## Supplementary material for "Three dimensional reconstruction of the human nucleus accumbens reveals topographic organization and molecular heterogeneity of D1-islands across the anterior posterior axis": Table S3 (part 27 of 34)

	gene	logFC	log.p.value	log.FDR	std.logFC	cellType.target	std.logFC.rank	std.logFC.anno
208469	MPP3	-0.0566503583714954	-0.0032343220456105	0	-0.160971034091985	D1-NUDAP	27479	std logFC = -0.161
208470	MEP1B	-0.0270970570330907	-0.00322798464643451	0	-0.161009278000515	D1-NUDAP	27480	std logFC = -0.161
208471	COPS9	-0.0556438651903405	-0.00322704547430183	0	-0.161014951322606	D1-NUDAP	27481	std logFC = -0.161
208472	KIF1C	-0.0475549980006561	-0.00322271878951517	0	-0.161041107069114	D1-NUDAP	27482	std logFC = -0.161
208473	DNAH17-AS1	-0.0149586789164752	-0.00321752133093325	0	-0.161072568725849	D1-NUDAP	27483	std logFC = -0.161
208474	AL360181	-0.0230060011596755	-0.00321315536229223	0	-0.161099032578326	D1-NUDAP	27484	std logFC = -0.161
208475	TRIP12	-0.0768987233209337	-0.00321273675428297	0	-0.161101571629184	D1-NUDAP	27485	std logFC = -0.161
208476	RBM20	-0.0913351840230675	-0.0032099022330383	0	-0.16111877216234	D1-NUDAP	27486	std logFC = -0.161
208477	AL359510	-0.025012464999509	-0.00320119257100632	0	-0.161171710247832	D1-NUDAP	27487	std logFC = -0.161
208478	AMDHD2	-0.0500873153184471	-0.00320017374175587	0	-0.16117791126349	D1-NUDAP	27488	std logFC = -0.161
208479	STMND1	-0.03234057927274	-0.00318536284126658	0	-0.161268258158993	D1-NUDAP	27489	std logFC = -0.161
208480	PHKG2	-0.0662352096657373	-0.0031796362175078	0	-0.161303292307213	D1-NUDAP	27490	std logFC = -0.161
208481	AC139887	-0.0632742131444491	-0.00317761503539239	0	-0.161315671015582	D1-NUDAP	27491	std logFC = -0.161
208482	C1RL	-0.0243962989681061	-0.00317420814749316	0	-0.161336552546303	D1-NUDAP	27492	std logFC = -0.161
208483	DCP1B	-0.0714393477879653	-0.00316367173822028	0	-0.161401260581722	D1-NUDAP	27493	std logFC = -0.161
208484	DDX54	-0.0531168346558301	-0.00314912974794787	0	-0.161490888399758	D1-NUDAP	27494	std logFC = -0.161
208485	NCAPH2	-0.0489719603737081	-0.00314772163996817	0	-0.161499586918758	D1-NUDAP	27495	std logFC = -0.161
208486	AC068987	-0.0468766859873297	-0.00314454267355744	0	-0.161519237744662	D1-NUDAP	27496	std logFC = -0.162
208487	ELP5	-0.0399044746351565	-0.00313754663402598	0	-0.161562547054987	D1-NUDAP	27497	std logFC = -0.162
208488	MVB12A	-0.0638797664659476	-0.00311847462767472	0	-0.161681057200685	D1-NUDAP	27498	std logFC = -0.162
208489	RAD17	-0.070542863690271	-0.00311777729806404	0	-0.161685402665089	D1-NUDAP	27499	std logFC = -0.162
208490	LINC02308	-0.0137566025803374	-0.00311141740545337	0	-0.161725075356285	D1-NUDAP	27500	std logFC = -0.162
208491	ARSG	-0.0645110010030754	-0.00310977864836862	0	-0.161735309695402	D1-NUDAP	27501	std logFC = -0.162
208492	CNNM4	-0.0355203365982654	-0.00310900794473214	0	-0.161740124563695	D1-NUDAP	27502	std logFC = -0.162
208493	AL390839	-0.0171743586738071	-0.00310099383302521	0	-0.161790255582304	D1-NUDAP	27503	std logFC = -0.162
208494	TSC2	-0.0771302501783968	-0.00309644869398901	0	-0.161818738959467	D1-NUDAP	27504	std logFC = -0.162
208495	AP001095	-0.0311985129823724	-0.00309148673566888	0	-0.161849877556655	D1-NUDAP	27505	std logFC = -0.162
208496	DAGLA	-0.0600582334317578	-0.00308835998173343	0	-0.161869522563515	D1-NUDAP	27506	std logFC = -0.162
208497	LINCADL	-0.0434648304624646	-0.00308475033311814	0	-0.161892223869252	D1-NUDAP	27507	std logFC = -0.162
208498	DM1-AS	-0.0228592503382525	-0.00307793673510779	0	-0.161935140420347	D1-NUDAP	27508	std logFC = -0.162
208499	AC021351	-0.0302403011699314	-0.0030732198616635	0	-0.161964900659593	D1-NUDAP	27509	std logFC = -0.162
208500	SPG11	-0.0800220199142558	-0.00306838667412231	0	-0.161995437550146	D1-NUDAP	27510	std logFC = -0.162
208501	ENPP7P14	-0.0421700961363964	-0.00306050510118816	0	-0.162045327889621	D1-NUDAP	27511	std logFC = -0.162
208502	MOSPD3	-0.0441064887423651	-0.00305578841082498	0	-0.162075240017718	D1-NUDAP	27512	std logFC = -0.162
208503	KLK4	-0.0163428653205681	-0.0030514079147851	0	-0.162103057425996	D1-NUDAP	27513	std logFC = -0.162
208504	LINC00670	-0.0168025813414494	-0.00302557073968909	0	-0.162267867955388	D1-NUDAP	27514	std logFC = -0.162
208505	AL022331	-0.0208434022162575	-0.00301886181890229	0	-0.162310870652156	D1-NUDAP	27515	std logFC = -0.162
208506	ECSIT	-0.0729872741061516	-0.00301275224951969	0	-0.162350106760618	D1-NUDAP	27516	std logFC = -0.162
208507	ERMAP	-0.0507750967919898	-0.00301151152408764	0	-0.162358083565418	D1-NUDAP	27517	std logFC = -0.162
208508	AL160313	-0.0182819254446665	-0.00300959560720296	0	-0.162370407104576	D1-NUDAP	27518	std logFC = -0.162
208509	SH3KBP1	-0.0792916768129877	-0.00300945077747113	0	-0.162371338964666	D1-NUDAP	27519	std logFC = -0.162
208510	PPEF2	-0.0219985850620742	-0.00299795966595958	0	-0.162445404163914	D1-NUDAP	27520	std logFC = -0.162
208511	NR1I3	-0.0344706112924808	-0.00298839661797561	0	-0.162507237828025	D1-NUDAP	27521	std logFC = -0.163
208512	LINC01255	-0.0220042895726625	-0.0029879237690371	0	-0.162510299852669	D1-NUDAP	27522	std logFC = -0.163
208513	B4GALT3	-0.0467156974885013	-0.00296036457332996	0	-0.162689525106779	D1-NUDAP	27523	std logFC = -0.163
208514	TNFRSF11A	-0.0384552856828082	-0.00295265245834877	0	-0.162739948972282	D1-NUDAP	27524	std logFC = -0.163
208515	STK10	-0.0750032323284341	-0.00294452737495262	0	-0.162793201766747	D1-NUDAP	27525	std logFC = -0.163
208516	BBS4	-0.0735525987446631	-0.00294308747219704	0	-0.162802652907045	D1-NUDAP	27526	std logFC = -0.163
208517	SLC25A30	-0.0471700159693907	-0.0029360839089158	0	-0.162848682082889	D1-NUDAP	27527	std logFC = -0.163
208518	PARP6	-0.0711883828287191	-0.00292722762188395	0	-0.162907030023852	D1-NUDAP	27528	std logFC = -0.163
208519	MARCH10	-0.0408851000158157	-0.00292011365768243	0	-0.162954014604639	D1-NUDAP	27529	std logFC = -0.163
208520	PDE6A	-0.0450193558225226	-0.0029008686041	0	-0.163081639807643	D1-NUDAP	27530	std logFC = -0.163
208521	GHR	-0.0717679289216864	-0.00289767532682862	0	-0.163102890245475	D1-NUDAP	27531	std logFC = -0.163
208522	AARS2	-0.0452948270365486	-0.00289377369545708	0	-0.163128883333039	D1-NUDAP	27532	std logFC = -0.163
208523	FAM86B3P	-0.0149542788670896	-0.00289300613993128	0	-0.163134000597232	D1-NUDAP	27533	std logFC = -0.163
208524	NUMBL	-0.0712093952975281	-0.00288997023611948	0	-0.163154252883142	D1-NUDAP	27534	std logFC = -0.163
208525	COQ2	-0.0277961617907974	-0.00288809315973331	0	-0.163166784336754	D1-NUDAP	27535	std logFC = -0.163
208526	KLC4	-0.0709634531951279	-0.00287783097049308	0	-0.163235425579478	D1-NUDAP	27536	std logFC = -0.163
208527	KAT6B	-0.0808510781733855	-0.00287676387114096	0	-0.163242575831433	D1-NUDAP	27537	std logFC = -0.163
208528	AC012158	-0.0708298291627705	-0.00286722176020988	0	-0.163306620857743	D1-NUDAP	27538	std logFC = -0.163
208529	APPBP2	-0.0786446140004152	-0.0028577300894024	0	-0.163370518694432	D1-NUDAP	27539	std logFC = -0.163
208530	AC090948	-0.0259591826024138	-0.0028516205226253	0	-0.163411749767336	D1-NUDAP	27540	std logFC = -0.163
208531	PPARGC1B	-0.0821054081446111	-0.00285049415302888	0	-0.163419359908574	D1-NUDAP	27541	std logFC = -0.163
208532	LTBP2	-0.0298919348910495	-0.00284742287648609	0	-0.163440124327289	D1-NUDAP	27542	std logFC = -0.163
208533	ZSCAN18	-0.0794599904312808	-0.00283018956272214	0	-0.16355701285714	D1-NUDAP	27543	std logFC = -0.164
208534	AC060834	-0.031630829106018	-0.00282464482370305	0	-0.163594757999171	D1-NUDAP	27544	std logFC = -0.164
208535	ADGRF3	-0.078449408773863	-0.00281795415455054	0	-0.163640393184123	D1-NUDAP	27545	std logFC = -0.164
208536	SLC26A1	-0.044619104811413	-0.00281451329323166	0	-0.163663900485238	D1-NUDAP	27546	std logFC = -0.164
208537	CCDC106	-0.0468405918872422	-0.00280796074428202	0	-0.163708738163829	D1-NUDAP	27547	std logFC = -0.164
208538	AL596244	-0.027503278372196	-0.00280020267306196	0	-0.163761947416285	D1-NUDAP	27548	std logFC = -0.164
208539	SLC22A20P	-0.0340339007139567	-0.00278723837586754	0	-0.163851162063454	D1-NUDAP	27549	std logFC = -0.164
208540	AL583859	-0.0181515310167007	-0.00278515780846643	0	-0.16386551454244	D1-NUDAP	27550	std logFC = -0.164
208541	METTL25	-0.0811335815668857	-0.00278178488285492	0	-0.163888802766238	D1-NUDAP	27551	std logFC = -0.164
208542	NAV2-AS4	-0.0140164825338082	-0.00278047205822744	0	-0.163897874011459	D1-NUDAP	27552	std logFC = -0.164
208543	BNIP3L	-0.0685387728059365	-0.00277672933440107	0	-0.163923756442394	D1-NUDAP	27553	std logFC = -0.164
208544	MEF2D	-0.0719394757046627	-0.00276833009808768	0	-0.163981955529425	D1-NUDAP	27554	std logFC = -0.164
208545	AL109955	-0.016787768824987	-0.00275888676169316	0	-0.164047580251924	D1-NUDAP	27555	std logFC = -0.164
208546	AC104083	-0.0388471209946164	-0.00275692750025526	0	-0.164061221214648	D1-NUDAP	27556	std logFC = -0.164
208547	FICD	-0.015443218591523	-0.00275271953288334	0	-0.164090547994765	D1-NUDAP	27557	std logFC = -0.164
208548	TMPRSS9	-0.0141973211654768	-0.00275065862577834	0	-0.164104925961173	D1-NUDAP	27558	std logFC = -0.164
208549	PLCG2	-0.0475889641248365	-0.00272897155093862	0	-0.164256819869268	D1-NUDAP	27559	std logFC = -0.164
208550	STOML1	-0.0398893257933561	-0.00272755127038987	0	-0.164266805403922	D1-NUDAP	27560	std logFC = -0.164
208551	TBC1D26	-0.0266119455228308	-0.00272725458370768	0	-0.164268891906091	D1-NUDAP	27561	std logFC = -0.164
208552	ACSBG2	-0.0176512958669056	-0.00272605054392728	0	-0.164277361638842	D1-NUDAP	27562	std logFC = -0.164
208553	NIF3L1	-0.0412089981802809	-0.00272217778311487	0	-0.164304627262837	D1-NUDAP	27563	std logFC = -0.164
208554	ZNF266	-0.0339638868936089	-0.00272065474247155	0	-0.164315359627259	D1-NUDAP	27564	std logFC = -0.164
208555	AL022323	-0.0284363601559932	-0.00271492107138062	0	-0.164355811709289	D1-NUDAP	27565	std logFC = -0.164
208556	NCKAP1	-0.075942329365315	-0.00271068242406196	0	-0.164385765835231	D1-NUDAP	27566	std logFC = -0.164
208557	AC007422	-0.0310996183497898	-0.00270788014721512	0	-0.164405592536835	D1-NUDAP	27567	std logFC = -0.164
208558	FCHSD1	-0.0293728849884293	-0.00270545754424958	0	-0.164422747928587	D1-NUDAP	27568	std logFC = -0.164
208559	RSAD1	-0.0510222922145658	-0.00269778812519758	0	-0.164477149838032	D1-NUDAP	27569	std logFC = -0.164
208560	CDK4	-0.039067365330732	-0.0026975867652185	0	-0.164478580039616	D1-NUDAP	27570	std logFC = -0.164
208561	AC005772	-0.0113042942311272	-0.00269348438084618	0	-0.164507739133088	D1-NUDAP	27571	std logFC = -0.165
208562	EGFEM1P	-0.0919025593595835	-0.00269228608026873	0	-0.164516264043828	D1-NUDAP	27572	std logFC = -0.165
208563	LINC01152	-0.0136892294155478	-0.00269187510392136	0	-0.164519188588788	D1-NUDAP	27573	std logFC = -0.165
208564	AC145146	-0.014074005187922	-0.00266834630323141	0	-0.164687298954744	D1-NUDAP	27574	std logFC = -0.165
208565	URGCP	-0.0689490354833505	-0.00266375235332089	0	-0.164720278566588	D1-NUDAP	27575	std logFC = -0.165
208566	AL596087	-0.0329834466570675	-0.00265801787425854	0	-0.164761518237871	D1-NUDAP	27576	std logFC = -0.165
208567	ERN2	-0.0266703412217494	-0.00265550994556043	0	-0.164779579387063	D1-NUDAP	27577	std logFC = -0.165
208568	LINC01664	-0.041023984646028	-0.0026533329692598	0	-0.164795269660734	D1-NUDAP	27578	std logFC = -0.165
208569	AC024560	-0.0352652560377832	-0.00264050980100443	0	-0.164887928064179	D1-NUDAP	27579	std logFC = -0.165
208570	ST8SIA5	-0.0576393540788025	-0.00263808220467244	0	-0.164905515358821	D1-NUDAP	27580	std logFC = -0.165
208571	LOXHD1	-0.0262593682015053	-0.00263255018866593	0	-0.164945648133173	D1-NUDAP	27581	std logFC = -0.165
208572	FBXL19	-0.0593863485478565	-0.00262817121822137	0	-0.164977470132896	D1-NUDAP	27582	std logFC = -0.165
208573	CREB3L2	-0.0502161290136461	-0.00260169538617749	0	-0.165170898563876	D1-NUDAP	27583	std logFC = -0.165
208574	SNORC	-0.0436197453861195	-0.00260082461495997	0	-0.165177290499267	D1-NUDAP	27584	std logFC = -0.165
208575	ZNF334	-0.0490726301674719	-0.00259356480530957	0	-0.165230656988795	D1-NUDAP	27585	std logFC = -0.165
208576	KLK14	-0.0421587366031397	-0.0025926044955356	0	-0.165237726300394	D1-NUDAP	27586	std logFC = -0.165
208577	AP003037	-0.0312119420687295	-0.00259245264148082	0	-0.165238844389664	D1-NUDAP	27587	std logFC = -0.165
208578	AL669942	-0.0199993619179441	-0.00258657192632004	0	-0.165282189294831	D1-NUDAP	27588	std logFC = -0.165
208579	SUDS3	-0.0421198313386804	-0.00257953004745053	0	-0.165334210300174	D1-NUDAP	27589	std logFC = -0.165
208580	FBXL18	-0.0779693666690428	-0.00256253595644745	0	-0.165460283518593	D1-NUDAP	27590	std logFC = -0.165
208581	OVOL1-AS1	-0.0268764132458118	-0.00256109239864541	0	-0.165471027620918	D1-NUDAP	27591	std logFC = -0.165
208582	NBL1	-0.0345972204038422	-0.00254466081122622	0	-0.165593712504046	D1-NUDAP	27592	std logFC = -0.166
208583	CKAP5	-0.0765433491190655	-0.00254001279449906	0	-0.165628546633642	D1-NUDAP	27593	std logFC = -0.166
208584	KLC2	-0.0778657522654647	-0.00252681801929404	0	-0.16572774911291	D1-NUDAP	27594	std logFC = -0.166
208585	MAT1A	-0.0330614532941629	-0.00252412491653747	0	-0.165748054339502	D1-NUDAP	27595	std logFC = -0.166
208586	AL512634	-0.0214491534205475	-0.00252324396739582	0	-0.16575470070362	D1-NUDAP	27596	std logFC = -0.166
208587	RCAN3	-0.0442503794058488	-0.00252164018206346	0	-0.165766805938271	D1-NUDAP	27597	std logFC = -0.166
208588	AC009403	-0.0339324317989857	-0.00251870962428558	0	-0.165788943560549	D1-NUDAP	27598	std logFC = -0.166
208589	WDR18	-0.0420951044895382	-0.00251868114195272	0	-0.165789158832368	D1-NUDAP	27599	std logFC = -0.166
208590	AP002856	-0.0265754229487019	-0.00251789164073727	0	-0.165795126825357	D1-NUDAP	27600	std logFC = -0.166
208591	FKBP14	-0.0561450765870452	-0.00250626188110799	0	-0.165883235368244	D1-NUDAP	27601	std logFC = -0.166
208592	RNPS1	-0.0603501369890176	-0.0025028371916395	0	-0.165909251834283	D1-NUDAP	27602	std logFC = -0.166
208593	TULP4	-0.0793774684551034	-0.00250254356741493	0	-0.165911483920902	D1-NUDAP	27603	std logFC = -0.166
208594	MYO1F	-0.0465993018548387	-0.00249171516019464	0	-0.165993965964065	D1-NUDAP	27604	std logFC = -0.166
208595	AL157413	-0.024961720412129	-0.00248522873195625	0	-0.166043529964006	D1-NUDAP	27605	std logFC = -0.166
208596	DMKN	-0.0296365735287138	-0.00248306843046467	0	-0.166060063243687	D1-NUDAP	27606	std logFC = -0.166
208597	CCDC150	-0.0246512956255291	-0.00247684300001327	0	-0.166107780869053	D1-NUDAP	27607	std logFC = -0.166
208598	PITPNM2	-0.0820977285122475	-0.00246907323533228	0	-0.166167488406902	D1-NUDAP	27608	std logFC = -0.166
208599	PIGK	-0.0764294355562741	-0.00246838860002668	0	-0.166172757713021	D1-NUDAP	27609	std logFC = -0.166
208600	SSX2IP	-0.0860008524784399	-0.00244885879056479	0	-0.166323629626076	D1-NUDAP	27610	std logFC = -0.166
208601	GPBAR1	-0.032150055878574	-0.00244806085138972	0	-0.166329817027996	D1-NUDAP	27611	std logFC = -0.166
208602	GPANK1	-0.0597675809863186	-0.00243680437387677	0	-0.16641729760622	D1-NUDAP	27612	std logFC = -0.166
208603	AL132642	-0.0324102423373982	-0.00243630794478381	0	-0.166421164067899	D1-NUDAP	27613	std logFC = -0.166
208604	ZNF630	-0.0639057757249302	-0.00243605337176294	0	-0.16642314709896	D1-NUDAP	27614	std logFC = -0.166
208605	SLCO2B1	-0.0379738274986178	-0.00243042429463288	0	-0.166467043614332	D1-NUDAP	27615	std logFC = -0.166
208606	RBFA	-0.0432743604067776	-0.00242682536889927	0	-0.166495156967676	D1-NUDAP	27616	std logFC = -0.166
208607	ARRDC4	-0.0448207349055207	-0.00241420598248352	0	-0.166594033947529	D1-NUDAP	27617	std logFC = -0.167
208608	FAHD2A	-0.0620590114526261	-0.00240829920176156	0	-0.166640476529508	D1-NUDAP	27618	std logFC = -0.167
208609	SIAH3	-0.0461793815963325	-0.00240704232933735	0	-0.166650372119411	D1-NUDAP	27619	std logFC = -0.167
208610	AC007786	-0.0296391325620926	-0.00239936848134722	0	-0.166710891537643	D1-NUDAP	27620	std logFC = -0.167
208611	KCND1	-0.0238150653099214	-0.00239667932232445	0	-0.166732140974864	D1-NUDAP	27621	std logFC = -0.167
208612	LRFN3	-0.0276528725538279	-0.00239508306611736	0	-0.16674476463908	D1-NUDAP	27622	std logFC = -0.167
208613	USP35	-0.0390350192820481	-0.0023874445949493	0	-0.166805277685953	D1-NUDAP	27623	std logFC = -0.167
208614	KERA	-0.0172528430562606	-0.00238028843033457	0	-0.166862129278976	D1-NUDAP	27624	std logFC = -0.167
208615	CCDC148-AS1	-0.0500257986227823	-0.00237783601070071	0	-0.166881647989133	D1-NUDAP	27625	std logFC = -0.167
208616	SAMD13	-0.0545886039188413	-0.00237223790850562	0	-0.166926271529596	D1-NUDAP	27626	std logFC = -0.167
208617	RABGGTA	-0.0319428957282258	-0.00236975060734144	0	-0.166946128921679	D1-NUDAP	27627	std logFC = -0.167
208618	AC099753	-0.0308132139511009	-0.00236048666285707	0	-0.167020254348614	D1-NUDAP	27628	std logFC = -0.167
208619	KCNH2	-0.0469198130495707	-0.00235655242905051	0	-0.167051813931369	D1-NUDAP	27629	std logFC = -0.167
208620	GPR156	-0.0490486324039963	-0.00234984900601457	0	-0.167105697572425	D1-NUDAP	27630	std logFC = -0.167
208621	AC092153	-0.0222809101555064	-0.00234123292943987	0	-0.167175160641111	D1-NUDAP	27631	std logFC = -0.167
208622	RASAL1	-0.065016955692456	-0.0023195290412245	0	-0.167351170919772	D1-NUDAP	27632	std logFC = -0.167
208623	GFOD1	-0.0911218672528871	-0.00231840059779866	0	-0.167360362957991	D1-NUDAP	27633	std logFC = -0.167
208624	LINC02398	-0.0300874380751285	-0.0023183133373225	0	-0.16736107393059	D1-NUDAP	27634	std logFC = -0.167
208625	NDUFB4	-0.0387551430169112	-0.00230696326829006	0	-0.167453758488375	D1-NUDAP	27635	std logFC = -0.167
208626	MMAA	-0.0553167558001474	-0.00230359089319351	0	-0.167481376978078	D1-NUDAP	27636	std logFC = -0.167
208627	ZRANB2-AS2	-0.0769067527661003	-0.00228789389481508	0	-0.167610414145789	D1-NUDAP	27637	std logFC = -0.168
208628	CRISP3	-0.0204838184201209	-0.00228133813049135	0	-0.167664543691199	D1-NUDAP	27638	std logFC = -0.168
208629	FAM102A	-0.0684480668875206	-0.00226818354293051	0	-0.167773585333698	D1-NUDAP	27639	std logFC = -0.168
208630	SAR1A	-0.0553734388489022	-0.0022582821643461	0	-0.16785603944854	D1-NUDAP	27640	std logFC = -0.168
208631	KCNN3	-0.0826037752524955	-0.00225642674442776	0	-0.167871527013744	D1-NUDAP	27641	std logFC = -0.168
208632	AC080100	-0.0378086594161374	-0.00225503393828804	0	-0.16788316064316	D1-NUDAP	27642	std logFC = -0.168
208633	ASB7	-0.0570277540158113	-0.00225148127535096	0	-0.167912864363847	D1-NUDAP	27643	std logFC = -0.168
208634	AMFR	-0.0575206179040708	-0.00224643229134701	0	-0.167955152042556	D1-NUDAP	27644	std logFC = -0.168
208635	LINC01477	-0.0195009003283681	-0.00224323656912856	0	-0.167981962352415	D1-NUDAP	27645	std logFC = -0.168
208636	AC110614	-0.0331652934069162	-0.00224162540908754	0	-0.167995492222588	D1-NUDAP	27646	std logFC = -0.168
208637	AC021504	-0.0139994105987231	-0.00223892175713447	0	-0.16801821624022	D1-NUDAP	27647	std logFC = -0.168
208638	CSNK1G1	-0.0700347902424043	-0.00223860965198586	0	-0.168020841066633	D1-NUDAP	27648	std logFC = -0.168
208639	NISCH	-0.0826481571981487	-0.00223436426512143	0	-0.168056578092953	D1-NUDAP	27649	std logFC = -0.168
208640	KPTN	-0.0492985214874455	-0.00222712360311067	0	-0.168117671316864	D1-NUDAP	27650	std logFC = -0.168
208641	AP001893	-0.0502301038911317	-0.00221576349342259	0	-0.168213886711246	D1-NUDAP	27651	std logFC = -0.168
208642	AC068408	-0.0223473682494338	-0.00220858639692662	0	-0.168274904781735	D1-NUDAP	27652	std logFC = -0.168
208643	GTF3C2	-0.0749057303217091	-0.00220683102366066	0	-0.168289855964297	D1-NUDAP	27653	std logFC = -0.168
208644	AC083843	-0.036015281373383	-0.00220499983019212	0	-0.168305464445524	D1-NUDAP	27654	std logFC = -0.168
208645	ASPHD2	-0.0641503984847188	-0.00220498231008316	0	-0.168305613837897	D1-NUDAP	27655	std logFC = -0.168
208646	ELOVL7	-0.0662037271485796	-0.00219801277511262	0	-0.168365128071753	D1-NUDAP	27656	std logFC = -0.168
208647	KCNB1	-0.0836627006562489	-0.00219554443449801	0	-0.168386246803446	D1-NUDAP	27657	std logFC = -0.168
208648	SH3BP4	-0.0320266118757794	-0.00219551951247862	0	-0.168386460142187	D1-NUDAP	27658	std logFC = -0.168
208649	GRB14	-0.041890233935967	-0.00219415722917413	0	-0.168398124974933	D1-NUDAP	27659	std logFC = -0.168
208650	PRPF39	-0.0766375979568501	-0.00219387783507053	0	-0.168400518157229	D1-NUDAP	27660	std logFC = -0.168
208651	TMEM269	-0.053654733738762	-0.00217701342935188	0	-0.168545487071462	D1-NUDAP	27661	std logFC = -0.169
208652	HYOU1	-0.0501109797501181	-0.00216782164704322	0	-0.168624930844643	D1-NUDAP	27662	std logFC = -0.169
208653	AL133244	-0.024083074750518	-0.00216168131078328	0	-0.168678171816778	D1-NUDAP	27663	std logFC = -0.169
208654	AC006058	-0.0692321229568197	-0.00215509058103619	0	-0.168735471035161	D1-NUDAP	27664	std logFC = -0.169
208655	AC116667	-0.0146732549407123	-0.00214416862822474	0	-0.168830776812019	D1-NUDAP	27665	std logFC = -0.169
208656	AC087269	-0.0275442132087037	-0.00213513278665012	0	-0.168909958080266	D1-NUDAP	27666	std logFC = -0.169
208657	ARPC2	-0.0793111871601421	-0.00213511561922818	0	-0.168910108808177	D1-NUDAP	27667	std logFC = -0.169
208658	HDHD5	-0.0594197714258102	-0.00212273749775157	0	-0.169019074816074	D1-NUDAP	27668	std logFC = -0.169
208659	NCAM2	-0.0925557855887102	-0.00211081405694441	0	-0.169124585330999	D1-NUDAP	27669	std logFC = -0.169
208660	AL117190	-0.0798751397250788	-0.00210973793013736	0	-0.169134134593427	D1-NUDAP	27670	std logFC = -0.169
208661	TEP1	-0.0611843023567734	-0.00210858907133609	0	-0.169144334144825	D1-NUDAP	27671	std logFC = -0.169
208662	ECPAS	-0.0821507234781174	-0.00210806260534163	0	-0.169149009788946	D1-NUDAP	27672	std logFC = -0.169
208663	PTPN11	-0.0849573911751997	-0.00210539243991175	0	-0.169172740379257	D1-NUDAP	27673	std logFC = -0.169
208664	PHEX	-0.0520187809687578	-0.00210476965774636	0	-0.169178279169883	D1-NUDAP	27674	std logFC = -0.169
208665	MYT1	-0.0769074160179037	-0.00207757581146923	0	-0.169421594926153	D1-NUDAP	27675	std logFC = -0.169
208666	RABEP1	-0.0567661290126034	-0.00207707314291692	0	-0.169426119709176	D1-NUDAP	27676	std logFC = -0.169
208667	ATOH8	-0.029640010247605	-0.00207419988029224	0	-0.169452002565995	D1-NUDAP	27677	std logFC = -0.169
208668	KDF1	-0.0153974211538486	-0.00207040485853639	0	-0.169486238770374	D1-NUDAP	27678	std logFC = -0.169
208669	MYH14	-0.0576732654983949	-0.00205963205137577	0	-0.169583735613807	D1-NUDAP	27679	std logFC = -0.17
208670	DDR2	-0.0417730617246553	-0.0020533506550411	0	-0.169640798059794	D1-NUDAP	27680	std logFC = -0.17
208671	AL122008	-0.0268049889632363	-0.00205323199320196	0	-0.169641877552229	D1-NUDAP	27681	std logFC = -0.17
208672	BRF1	-0.0783580086844793	-0.00204945172903309	0	-0.169676297142809	D1-NUDAP	27682	std logFC = -0.17
208673	GPR1-AS	-0.0306129251321534	-0.00203574225702576	0	-0.16980160890941	D1-NUDAP	27683	std logFC = -0.17
208674	AC119396	-0.0120591754611922	-0.00203283226617185	0	-0.1698283064064	D1-NUDAP	27684	std logFC = -0.17
208675	XRRA1	-0.0443264459630929	-0.00202643142871305	0	-0.169887152874743	D1-NUDAP	27685	std logFC = -0.17
208676	PARN	-0.0820306748715542	-0.00202404274106071	0	-0.169909156712275	D1-NUDAP	27686	std logFC = -0.17
208677	WDR59	-0.0836181387967859	-0.00202393911270132	0	-0.169910111838201	D1-NUDAP	27687	std logFC = -0.17
208678	ARMCX3	-0.0675893012352871	-0.00202011936526626	0	-0.169945348892326	D1-NUDAP	27688	std logFC = -0.17
208679	FAM174B	-0.0493852918859998	-0.00200834089570842	0	-0.170054387553126	D1-NUDAP	27689	std logFC = -0.17
208680	LINC02542	-0.0433094713830873	-0.00199518951892036	0	-0.170176824969447	D1-NUDAP	27690	std logFC = -0.17
208681	SRRM5	-0.0385983895895852	-0.00199439859301513	0	-0.170184211744934	D1-NUDAP	27691	std logFC = -0.17
208682	AC099566	-0.0366937854795704	-0.00198616687435482	0	-0.170261249606453	D1-NUDAP	27692	std logFC = -0.17
208683	GNA11	-0.0593316974172337	-0.0019730862204725	0	-0.170384266304659	D1-NUDAP	27693	std logFC = -0.17
208684	ZNF239	-0.070386520853692	-0.00197295457169851	0	-0.170385508157647	D1-NUDAP	27694	std logFC = -0.17
208685	SPHK2	-0.0459381303966988	-0.00197073162408126	0	-0.17040648878032	D1-NUDAP	27695	std logFC = -0.17
208686	AC006042	-0.0291969899721119	-0.00196904348026907	0	-0.170422436201125	D1-NUDAP	27696	std logFC = -0.17
208687	ARHGEF3	-0.0883771535461714	-0.00196860135061529	0	-0.170426614930556	D1-NUDAP	27697	std logFC = -0.17
208688	PICK1	-0.0433110024096572	-0.00196266660237076	0	-0.170482789189244	D1-NUDAP	27698	std logFC = -0.17
208689	PRKRIP1	-0.0563557967678158	-0.00196221203382479	0	-0.170487098190348	D1-NUDAP	27699	std logFC = -0.17
208690	CLK2	-0.0591355434472756	-0.0019540994084254	0	-0.17056415345426	D1-NUDAP	27700	std logFC = -0.171
208691	ARL5A	-0.0549517711537908	-0.00195363258496175	0	-0.170568596280276	D1-NUDAP	27701	std logFC = -0.171
208692	FANCD2	-0.0421722598847278	-0.00194446456452768	0	-0.170656045926376	D1-NUDAP	27702	std logFC = -0.171
208693	AC087855	-0.0184799877204023	-0.001940396047744	0	-0.170694973893136	D1-NUDAP	27703	std logFC = -0.171
208694	LINC02427	-0.0289338754087208	-0.00191458807401117	0	-0.170943650600393	D1-NUDAP	27704	std logFC = -0.171
208695	XPC	-0.0707426326480604	-0.00191396407730167	0	-0.17094970089206	D1-NUDAP	27705	std logFC = -0.171
208696	SCN2B	-0.0566572375551287	-0.00189609796067202	0	-0.171123697188632	D1-NUDAP	27706	std logFC = -0.171
208697	AC010931	-0.0230044553443251	-0.00189543623714893	0	-0.171130170254982	D1-NUDAP	27707	std logFC = -0.171
208698	SGIP1	-0.0642367115224229	-0.00189297101196323	0	-0.171154303526468	D1-NUDAP	27708	std logFC = -0.171
208699	ZPBP	-0.0534101239077786	-0.00189248939701061	0	-0.171159021625466	D1-NUDAP	27709	std logFC = -0.171
208700	LINC02097	-0.0243452411905205	-0.00187034676814519	0	-0.171377128770499	D1-NUDAP	27710	std logFC = -0.171
208701	SKAP2	-0.0502795252503447	-0.00186882751163391	0	-0.17139217961523	D1-NUDAP	27711	std logFC = -0.171
208702	TTC16	-0.044163967332824	-0.00186842677625577	0	-0.171396151443486	D1-NUDAP	27712	std logFC = -0.171
208703	CTXN1	-0.0557990385673903	-0.00186829271490932	0	-0.171397480345385	D1-NUDAP	27713	std logFC = -0.171
208704	TSKS	-0.0441062813171681	-0.0018646205827032	0	-0.171433914662009	D1-NUDAP	27714	std logFC = -0.171
208705	RBM25	-0.0815171304352924	-0.00184928681705673	0	-0.171586763116953	D1-NUDAP	27715	std logFC = -0.172
208706	NEURL1	-0.0844904166128613	-0.00184705066015748	0	-0.171609149666117	D1-NUDAP	27716	std logFC = -0.172
208707	AC116337	-0.0401561240152119	-0.0018338675944889	0	-0.171741631286482	D1-NUDAP	27717	std logFC = -0.172
208708	AC017083	-0.02347122605158	-0.00182967462252807	0	-0.171783949825085	D1-NUDAP	27718	std logFC = -0.172
208709	ATP11C	-0.0777460160208271	-0.00181635891438517	0	-0.171918929652949	D1-NUDAP	27719	std logFC = -0.172
208710	MAPKAPK5-AS1	-0.0361252031751876	-0.0018137110464872	0	-0.171945878150629	D1-NUDAP	27720	std logFC = -0.172
208711	AC007220	-0.0255015173736339	-0.001812792964416	0	-0.17195523023413	D1-NUDAP	27721	std logFC = -0.172
208712	GRIA2	-0.0491670248201839	-0.00180774206468825	0	-0.172006758714682	D1-NUDAP	27722	std logFC = -0.172
208713	YY1AP1	-0.0812256462758677	-0.00180531600226432	0	-0.172031555648373	D1-NUDAP	27723	std logFC = -0.172
208714	AL078459	-0.0669574894561104	-0.00179030453906799	0	-0.172185667022012	D1-NUDAP	27724	std logFC = -0.172
208715	ZNF841	-0.0494788009439019	-0.00178484522595479	0	-0.172242005637313	D1-NUDAP	27725	std logFC = -0.172
208716	CCDC189	-0.0457017412685253	-0.00177603879233664	0	-0.17233321729417	D1-NUDAP	27726	std logFC = -0.172
208717	TOLLIP	-0.0601609463543864	-0.00177254338726613	0	-0.172369534816288	D1-NUDAP	27727	std logFC = -0.172
208718	MCRS1	-0.0442002674726616	-0.0017723333956153	0	-0.172371718722187	D1-NUDAP	27728	std logFC = -0.172
208719	LGALSL-DT	-0.0824399141899018	-0.00177121442050383	0	-0.172383360000692	D1-NUDAP	27729	std logFC = -0.172
208720	IFT81	-0.0386746489280572	-0.00176296410959803	0	-0.172469399664446	D1-NUDAP	27730	std logFC = -0.172
208721	SSU72	-0.0638576118761589	-0.00176223294957731	0	-0.172477042365831	D1-NUDAP	27731	std logFC = -0.172
208722	LINC01121	-0.0275953023228112	-0.00174896940823826	0	-0.172616188023247	D1-NUDAP	27732	std logFC = -0.173
208723	CPXM2	-0.0316829682122635	-0.00174686799675028	0	-0.172638321765798	D1-NUDAP	27733	std logFC = -0.173
208724	KNOP1	-0.0479807752748891	-0.00174351586329509	0	-0.172673679377695	D1-NUDAP	27734	std logFC = -0.173
208725	JMJD4	-0.0400340516108825	-0.00174120260575502	0	-0.172698115280433	D1-NUDAP	27735	std logFC = -0.173
208726	RIN3	-0.0435785151914349	-0.00173968935529669	0	-0.17271411638522	D1-NUDAP	27736	std logFC = -0.173
208727	CALML6	-0.0242850628906351	-0.00173306306108014	0	-0.172784332497345	D1-NUDAP	27737	std logFC = -0.173
208728	AC093606	-0.0192304216287874	-0.00172540261362526	0	-0.172865812657057	D1-NUDAP	27738	std logFC = -0.173
208729	ZNF692	-0.061329205364233	-0.00172215753392787	0	-0.172900428314638	D1-NUDAP	27739	std logFC = -0.173
208730	LINC01965	-0.020543489497859	-0.00171368033636156	0	-0.17299113687684	D1-NUDAP	27740	std logFC = -0.173
208731	SLITRK3	-0.0380390914290032	-0.00171267507711361	0	-0.173001920562659	D1-NUDAP	27741	std logFC = -0.173
208732	BRWD1-AS1	-0.0464888835939578	-0.00170904398014476	0	-0.173040920428798	D1-NUDAP	27742	std logFC = -0.173
208733	MINDY3	-0.0840038226782154	-0.00170464657550067	0	-0.173088252079746	D1-NUDAP	27743	std logFC = -0.173
208734	LRIG2	-0.0715570954329271	-0.00170140996389489	0	-0.173123160642627	D1-NUDAP	27744	std logFC = -0.173
208735	ZMAT5	-0.0344683089378527	-0.00170025298257099	0	-0.173135653984158	D1-NUDAP	27745	std logFC = -0.173
208736	PRDM14	-0.0162738264456476	-0.00169674519021497	0	-0.173173579327026	D1-NUDAP	27746	std logFC = -0.173
208737	LINC01118	-0.0807164274117123	-0.00169626349288959	0	-0.173178792893947	D1-NUDAP	27747	std logFC = -0.173
208738	LINC01833	-0.0586623152234232	-0.00169295579990436	0	-0.173214629627843	D1-NUDAP	27748	std logFC = -0.173
208739	AC010280	-0.0280665810978749	-0.00169202483132886	0	-0.173224727586288	D1-NUDAP	27749	std logFC = -0.173
208740	ZNF677	-0.0307214425087449	-0.00169147229482886	0	-0.173230723192115	D1-NUDAP	27750	std logFC = -0.173
208741	AL078590	-0.0322888952432675	-0.00169110328886858	0	-0.173234728291768	D1-NUDAP	27751	std logFC = -0.173
208742	AC008489	-0.0204123953459241	-0.00168605754643764	0	-0.173289573613365	D1-NUDAP	27752	std logFC = -0.173
208743	PCDHB13	-0.0292077978620314	-0.00168020030939595	0	-0.173353427556751	D1-NUDAP	27753	std logFC = -0.173
208744	AL035530	-0.0662747194807941	-0.00167463445801367	0	-0.173414293226453	D1-NUDAP	27754	std logFC = -0.173
208745	DCT	-0.0309856214165415	-0.00167026846951307	0	-0.173462166954398	D1-NUDAP	27755	std logFC = -0.173
208746	RIPOR3	-0.0548144659917786	-0.00166756704047614	0	-0.173491845707619	D1-NUDAP	27756	std logFC = -0.173
208747	AC114757	-0.02665821751872	-0.00166715959333573	0	-0.173496325854848	D1-NUDAP	27757	std logFC = -0.173
208748	HGS	-0.0590761424617408	-0.00166662530838849	0	-0.173502202179737	D1-NUDAP	27758	std logFC = -0.174
208749	AL391097	-0.0194547615761095	-0.00166194284811811	0	-0.173553775770415	D1-NUDAP	27759	std logFC = -0.174
208750	AC004224	-0.061289352205271	-0.00165971058690663	0	-0.17357840901514	D1-NUDAP	27760	std logFC = -0.174
208751	KCTD19	-0.0300043095039525	-0.0016571464256753	0	-0.173606742123856	D1-NUDAP	27761	std logFC = -0.174
208752	LINC01159	-0.0176901238285254	-0.00165618552202175	0	-0.173617370081052	D1-NUDAP	27762	std logFC = -0.174
208753	SVOPL	-0.0396106375427371	-0.00165029485480292	0	-0.173682646249417	D1-NUDAP	27763	std logFC = -0.174
208754	KIF7	-0.0512676412444563	-0.00164974031849387	0	-0.173688802163144	D1-NUDAP	27764	std logFC = -0.174
208755	DSG2	-0.0334959318046184	-0.00164806635713382	0	-0.173707396279585	D1-NUDAP	27765	std logFC = -0.174
208756	HIC2	-0.0559774638661739	-0.00163732429795137	0	-0.17382712904332	D1-NUDAP	27766	std logFC = -0.174
208757	AC009242	-0.046945683951432	-0.00163729090853363	0	-0.173827502322887	D1-NUDAP	27767	std logFC = -0.174
208758	GAL3ST3	-0.0287840385352489	-0.00163670984361177	0	-0.173833999494943	D1-NUDAP	27768	std logFC = -0.174
208759	SLC25A14	-0.0631697159558112	-0.00162796304940002	0	-0.173932056745125	D1-NUDAP	27769	std logFC = -0.174
208760	FAM20C	-0.0736822003285439	-0.00162701229219145	0	-0.17394274429076	D1-NUDAP	27770	std logFC = -0.174
208761	COL5A3	-0.0315528583303383	-0.00162603097203474	0	-0.173953781373274	D1-NUDAP	27771	std logFC = -0.174
208762	HDLBP	-0.0826111966300622	-0.0016248896072831	0	-0.173966626151565	D1-NUDAP	27772	std logFC = -0.174
208763	TRERF1	-0.0859287507056922	-0.00162326813710301	0	-0.173984888135636	D1-NUDAP	27773	std logFC = -0.174
208764	DMRTC1B	-0.0736609258074992	-0.0016215569245482	0	-0.174004178908813	D1-NUDAP	27774	std logFC = -0.174
208765	RIT1	-0.0350827690555187	-0.00162154080490723	0	-0.17400436071638	D1-NUDAP	27775	std logFC = -0.174
208766	MMS19	-0.073734844967716	-0.0016174407389808	0	-0.174050657495781	D1-NUDAP	27776	std logFC = -0.174
208767	AC009123	-0.0206914266166733	-0.00161704448367354	0	-0.174055137569763	D1-NUDAP	27777	std logFC = -0.174
208768	ZNF385C	-0.0435597933505733	-0.00161263027035753	0	-0.174105112628576	D1-NUDAP	27778	std logFC = -0.174
208769	IRAK1BP1	-0.0924622727427636	-0.00160669726311445	0	-0.174172479512797	D1-NUDAP	27779	std logFC = -0.174
208770	AC022973	-0.0587677126902628	-0.00159077772036323	0	-0.174354367352646	D1-NUDAP	27780	std logFC = -0.174
208771	MELTF-AS1	-0.0519173647050449	-0.00158622176819194	0	-0.17440672680417	D1-NUDAP	27781	std logFC = -0.174
208772	P4HA1	-0.0776930520828724	-0.00158553556612655	0	-0.17441462489531	D1-NUDAP	27782	std logFC = -0.174
208773	RFLNA	-0.0837712033722187	-0.00157939290775582	0	-0.174485465316826	D1-NUDAP	27783	std logFC = -0.174
208774	ADGB	-0.0473560217839468	-0.00157898136050723	0	-0.174490220481776	D1-NUDAP	27784	std logFC = -0.174
208775	LINC01812	-0.0224066058898033	-0.0015780798209407	0	-0.174500641148129	D1-NUDAP	27785	std logFC = -0.175
208776	ERICH1	-0.0769194705942637	-0.00157083583615986	0	-0.174584570293998	D1-NUDAP	27786	std logFC = -0.175
208777	NECAB2	-0.0663626788491702	-0.00157043398304205	0	-0.174589236517036	D1-NUDAP	27787	std logFC = -0.175
208778	AP003175	-0.0164272590748882	-0.00157043136748402	0	-0.174589266891844	D1-NUDAP	27788	std logFC = -0.175
208779	AC011405	-0.0411319077500183	-0.00156948348341943	0	-0.174600277831638	D1-NUDAP	27789	std logFC = -0.175
208780	EP400P1	-0.0754325162598152	-0.00156851434404366	0	-0.174611541956949	D1-NUDAP	27790	std logFC = -0.175
208781	AC100835	-0.0239433316602981	-0.00156686076224246	0	-0.174630775901634	D1-NUDAP	27791	std logFC = -0.175
208782	AC111188	-0.0487238299176369	-0.00156329458485778	0	-0.17467231969847	D1-NUDAP	27792	std logFC = -0.175
208783	AC060765	-0.0589715904080397	-0.00156284473084561	0	-0.17467756636635	D1-NUDAP	27793	std logFC = -0.175
208784	LINC00534	-0.0940797719921956	-0.00156096398330732	0	-0.174699516549545	D1-NUDAP	27794	std logFC = -0.175
208785	MAP3K8	-0.0204483736520327	-0.00156056120492423	0	-0.174704220509665	D1-NUDAP	27795	std logFC = -0.175
208786	TUT7	-0.0856843541557162	-0.00155492624654975	0	-0.174770146411691	D1-NUDAP	27796	std logFC = -0.175
208787	AC068473	-0.0212980799619538	-0.00153898550939115	0	-0.174957832327584	D1-NUDAP	27797	std logFC = -0.175
208788	RRAS	-0.0455629350407743	-0.00153582375626253	0	-0.174995269537131	D1-NUDAP	27798	std logFC = -0.175
208789	ABCA7	-0.0435302690706636	-0.00153315043189819	0	-0.175026978371241	D1-NUDAP	27799	std logFC = -0.175
208790	AL118523	-0.0411241277136541	-0.00152246209825907	0	-0.175154261305884	D1-NUDAP	27800	std logFC = -0.175
208791	MBD6	-0.0623146065546164	-0.00151124203787896	0	-0.175288757189043	D1-NUDAP	27801	std logFC = -0.175
208792	SH3GL1	-0.0683683298210224	-0.00150387952128756	0	-0.175377508711033	D1-NUDAP	27802	std logFC = -0.175
208793	FARS2	-0.0817686829627473	-0.00148513037227417	0	-0.175605325228908	D1-NUDAP	27803	std logFC = -0.176
208794	AC007529	-0.0553252418341466	-0.00148172113354357	0	-0.175647032123559	D1-NUDAP	27804	std logFC = -0.176
208795	PAK2	-0.0838130934222829	-0.00147536067929966	0	-0.175725077556738	D1-NUDAP	27805	std logFC = -0.176
208796	SLC35E4	-0.0715634091235305	-0.00147397157114462	0	-0.175742163380431	D1-NUDAP	27806	std logFC = -0.176
208797	PYCR3	-0.0289797219380063	-0.00146961510480263	0	-0.175795842837515	D1-NUDAP	27807	std logFC = -0.176
208798	USP32	-0.0853226586253273	-0.00146677230104527	0	-0.175830949700122	D1-NUDAP	27808	std logFC = -0.176
208799	WDR5	-0.077165883346503	-0.00146520789505167	0	-0.175850295668639	D1-NUDAP	27809	std logFC = -0.176
208800	PCBP2	-0.0776217846581969	-0.00145949118375624	0	-0.175921151284161	D1-NUDAP	27810	std logFC = -0.176
208801	GOLT1A	-0.0380344185846862	-0.00145901719405234	0	-0.175927037513968	D1-NUDAP	27811	std logFC = -0.176
208802	LACTB	-0.0496771330203985	-0.00145586808112086	0	-0.175966189120647	D1-NUDAP	27812	std logFC = -0.176
208803	RNPC3	-0.0863989292435854	-0.00145022906401448	0	-0.176036490405123	D1-NUDAP	27813	std logFC = -0.176
208804	BMI1	-0.0347255101029719	-0.00144844946557749	0	-0.176058728405948	D1-NUDAP	27814	std logFC = -0.176
208805	TCEAL2	-0.0680162070991641	-0.00144549597207915	0	-0.176095690650819	D1-NUDAP	27815	std logFC = -0.176
208806	NRIP1	-0.0716740152374913	-0.00144508407868116	0	-0.176100850877601	D1-NUDAP	27816	std logFC = -0.176
208807	CMTM3	-0.0545562853596828	-0.00143849947395578	0	-0.176183526233345	D1-NUDAP	27817	std logFC = -0.176
208808	AC022966	-0.0872903611513207	-0.00143297516640534	0	-0.176253155869566	D1-NUDAP	27818	std logFC = -0.176
208809	TECTA	-0.0655434273341094	-0.00142835202388953	0	-0.176311615828788	D1-NUDAP	27819	std logFC = -0.176
208810	ZXDC	-0.0663331166850399	-0.00142479512111123	0	-0.176356710937649	D1-NUDAP	27820	std logFC = -0.176
208811	CARM1	-0.0799305429776604	-0.00142429237304569	0	-0.176363093173428	D1-NUDAP	27821	std logFC = -0.176
208812	AL160313	-0.0577845186808949	-0.00141667332328495	0	-0.176460067625658	D1-NUDAP	27822	std logFC = -0.176
208813	USF2	-0.0693212686403473	-0.00141130112397604	0	-0.176528731390271	D1-NUDAP	27823	std logFC = -0.177
208814	CARD9	-0.0343529812590107	-0.0014082691104309	0	-0.176567590053168	D1-NUDAP	27824	std logFC = -0.177
208815	AL645568	-0.0267965017199384	-0.00140679378451264	0	-0.176586525681802	D1-NUDAP	27825	std logFC = -0.177
208816	AC026433	-0.0206698669546786	-0.00140396405325334	0	-0.17662289579512	D1-NUDAP	27826	std logFC = -0.177
208817	RTF1	-0.0858135837621575	-0.00139649783745876	0	-0.176719180604907	D1-NUDAP	27827	std logFC = -0.177
208818	KLHL32	-0.0833342547949615	-0.00139298573398325	0	-0.176764635786681	D1-NUDAP	27828	std logFC = -0.177
208819	STIM1	-0.0878284866075567	-0.00138576964470373	0	-0.176858359332302	D1-NUDAP	27829	std logFC = -0.177
208820	HNRNPDL	-0.0860938356627006	-0.00138476720586893	0	-0.176871414427387	D1-NUDAP	27830	std logFC = -0.177
208821	AC145098	-0.0266118010594042	-0.00138316872828667	0	-0.176892249820442	D1-NUDAP	27831	std logFC = -0.177
208822	BASP1	-0.0825810352429006	-0.00137520222254838	0	-0.176996418871	D1-NUDAP	27832	std logFC = -0.177
208823	ANKRD7	-0.0503508859241058	-0.00137478276330693	0	-0.177001918947603	D1-NUDAP	27833	std logFC = -0.177
208824	PSMB7	-0.0779518757243429	-0.00137057656283969	0	-0.177057156932435	D1-NUDAP	27834	std logFC = -0.177
208825	IQCD	-0.0240541884678403	-0.00137034365128398	0	-0.177060220174378	D1-NUDAP	27835	std logFC = -0.177
208826	AC231533	-0.0511230755965524	-0.00136815901627605	0	-0.177088975592988	D1-NUDAP	27836	std logFC = -0.177
208827	PRKN	-0.0809962653249212	-0.00136530659468077	0	-0.177126584073676	D1-NUDAP	27837	std logFC = -0.177
208828	AL160237	-0.0333365977043298	-0.00135128885267918	0	-0.177312455387237	D1-NUDAP	27838	std logFC = -0.177
208829	UBE2D1	-0.061718284737514	-0.00132516643238385	0	-0.177663587137685	D1-NUDAP	27839	std logFC = -0.178
208830	AC091544	-0.0208460205747402	-0.00131845945127508	0	-0.177754762240131	D1-NUDAP	27840	std logFC = -0.178
208831	C18orf25	-0.0843456828305512	-0.00131261454711748	0	-0.177834564949936	D1-NUDAP	27841	std logFC = -0.178
208832	AC114971	-0.0427791484684752	-0.00131250014350336	0	-0.177836130188306	D1-NUDAP	27842	std logFC = -0.178
208833	POLR1A	-0.0750622286427085	-0.00130794962466904	0	-0.177898490588026	D1-NUDAP	27843	std logFC = -0.178
208834	LINC01750	-0.039938161666785	-0.00130051739451068	0	-0.178000770257817	D1-NUDAP	27844	std logFC = -0.178
208835	ENPEP	-0.0346162720681035	-0.00130031651800943	0	-0.178003542065105	D1-NUDAP	27845	std logFC = -0.178
208836	ARPC5	-0.0550100107210141	-0.00129801113039515	0	-0.17803538119198	D1-NUDAP	27846	std logFC = -0.178
208837	AL670729	-0.0218485315673626	-0.00129426165162622	0	-0.17808727500377	D1-NUDAP	27847	std logFC = -0.178
208838	FBH1	-0.0823610404892409	-0.00128484640525795	0	-0.178218193678998	D1-NUDAP	27848	std logFC = -0.178
208839	AC127496	-0.0382228600294426	-0.00128072450630362	0	-0.178275785112968	D1-NUDAP	27849	std logFC = -0.178
208840	HEY1	-0.0399307875529924	-0.00127507077145042	0	-0.178355056046014	D1-NUDAP	27850	std logFC = -0.178
208841	TFAM	-0.0622006215740087	-0.0012704906530875	0	-0.178419510089707	D1-NUDAP	27851	std logFC = -0.178
208842	SLC25A39	-0.0444069344139394	-0.00127010669477933	0	-0.178424923029777	D1-NUDAP	27852	std logFC = -0.178
208843	AC016583	-0.0543569298442441	-0.0012585391147963	0	-0.178588706167079	D1-NUDAP	27853	std logFC = -0.179
208844	AL357146	-0.0221857637048717	-0.00125562054494567	0	-0.178630247345052	D1-NUDAP	27854	std logFC = -0.179
208845	MRPL2	-0.0449622204708054	-0.00125418250805254	0	-0.178650748025956	D1-NUDAP	27855	std logFC = -0.179
208846	ABCD4	-0.0715774088806317	-0.00124882846417272	0	-0.178727265103198	D1-NUDAP	27856	std logFC = -0.179
208847	PHF24	-0.0646172557433601	-0.0012423661443172	0	-0.178820022182979	D1-NUDAP	27857	std logFC = -0.179
208848	FAM207A	-0.065294237327164	-0.00123436489405135	0	-0.178935482514849	D1-NUDAP	27858	std logFC = -0.179
208849	GTSCR1	-0.0323139166048801	-0.00123386640452527	0	-0.178942698522898	D1-NUDAP	27859	std logFC = -0.179
208850	ATP5F1D	-0.0649942727561773	-0.00122875290173203	0	-0.179016874869118	D1-NUDAP	27860	std logFC = -0.179
208851	ADAMTSL3	-0.0906962243522704	-0.00122734661219228	0	-0.179037324039376	D1-NUDAP	27861	std logFC = -0.179
208852	STAG3	-0.0220841626005855	-0.00122532752351017	0	-0.179066721616884	D1-NUDAP	27862	std logFC = -0.179
208853	AP000722	-0.0271403165959191	-0.00122359587999487	0	-0.17909196940936	D1-NUDAP	27863	std logFC = -0.179
208854	U2AF2	-0.0682421485996678	-0.00122084536614994	0	-0.179132139943806	D1-NUDAP	27864	std logFC = -0.179
208855	AL031686	-0.0598334907708481	-0.00120811645034888	0	-0.179319128835882	D1-NUDAP	27865	std logFC = -0.179
208856	AL136305	-0.0575036780338379	-0.00120364515991814	0	-0.179385241040494	D1-NUDAP	27866	std logFC = -0.179
208857	RXRB	-0.0515086654358283	-0.00120245644069963	0	-0.179402855224275	D1-NUDAP	27867	std logFC = -0.179
208858	CA3-AS1	-0.0238907270417652	-0.00119181445928707	0	-0.179561260479037	D1-NUDAP	27868	std logFC = -0.18
208859	ST6GALNAC1	-0.0276111724499765	-0.00119143664621095	0	-0.179566907993117	D1-NUDAP	27869	std logFC = -0.18
208860	IDNK	-0.0815657648319629	-0.00119049326898968	0	-0.179581016674088	D1-NUDAP	27870	std logFC = -0.18
208861	CCDC32	-0.0633864868631583	-0.00118754934117872	0	-0.179625110558748	D1-NUDAP	27871	std logFC = -0.18
208862	PRSS22	-0.0514098839104758	-0.00118688781193419	0	-0.179635032665707	D1-NUDAP	27872	std logFC = -0.18
208863	GRM5	-0.0808149999153398	-0.00117994288137531	0	-0.179739504887738	D1-NUDAP	27873	std logFC = -0.18
208864	TEPSIN	-0.0468895073203245	-0.00117625598783348	0	-0.179795195834053	D1-NUDAP	27874	std logFC = -0.18
208865	CCDC28A	-0.0758603160773661	-0.00117162339501898	0	-0.179865398917747	D1-NUDAP	27875	std logFC = -0.18
208866	AL663023	-0.02896550187931	-0.00117153493967563	0	-0.179866741858367	D1-NUDAP	27876	std logFC = -0.18
208867	AC093155	-0.0261611595205427	-0.00117043490545792	0	-0.179883450490922	D1-NUDAP	27877	std logFC = -0.18
208868	RSPH3	-0.074975402740376	-0.00116425624391565	0	-0.179977567703374	D1-NUDAP	27878	std logFC = -0.18
208869	APIP	-0.0636195080978734	-0.00116255394981739	0	-0.180003578546513	D1-NUDAP	27879	std logFC = -0.18
208870	MST1R	-0.0711384843326178	-0.00116150928137426	0	-0.18001955824275	D1-NUDAP	27880	std logFC = -0.18
208871	AC025366	-0.0333539151300638	-0.00116030250154327	0	-0.180038034071952	D1-NUDAP	27881	std logFC = -0.18
208872	METTL16	-0.0741371333918637	-0.00115634398497722	0	-0.180098762961958	D1-NUDAP	27882	std logFC = -0.18
208873	NTAN1	-0.0721474800921721	-0.00115207697123392	0	-0.1801644384137	D1-NUDAP	27883	std logFC = -0.18
208874	DCTD	-0.0649550106722782	-0.00115134350246715	0	-0.180175750002274	D1-NUDAP	27884	std logFC = -0.18
208875	AL137789	-0.0452817129600079	-0.00115099364146784	0	-0.180181147901764	D1-NUDAP	27885	std logFC = -0.18
208876	GPALPP1	-0.0896385088035647	-0.0011470497527166	0	-0.180242101242595	D1-NUDAP	27886	std logFC = -0.18
208877	TMEM163	-0.0696025873454288	-0.00114483618332998	0	-0.180276396496329	D1-NUDAP	27887	std logFC = -0.18
208878	ATP6V1H	-0.0877272365810723	-0.00114396706126158	0	-0.180289878594272	D1-NUDAP	27888	std logFC = -0.18
208879	PCED1B	-0.041086108342648	-0.00114308358035412	0	-0.180303593059672	D1-NUDAP	27889	std logFC = -0.18
208880	AP000282	-0.0434393154981717	-0.0011351335902192	0	-0.180427441571109	D1-NUDAP	27890	std logFC = -0.18
208881	PSMG4	-0.0751455230137008	-0.00113426948170362	0	-0.180440950924418	D1-NUDAP	27891	std logFC = -0.18
208882	AC009097	-0.0342407362369969	-0.00113098236246083	0	-0.18049242767171	D1-NUDAP	27892	std logFC = -0.18
208883	AF127577	-0.0407770115164806	-0.0011299461657723	0	-0.180508683098403	D1-NUDAP	27893	std logFC = -0.181
208884	FAM227A	-0.0673825193781358	-0.00112975123388835	0	-0.180511742637032	D1-NUDAP	27894	std logFC = -0.181
208885	GGA3	-0.056331904273937	-0.00112912236787509	0	-0.180521616256965	D1-NUDAP	27895	std logFC = -0.181
208886	STX16-NPEPL1	-0.0526332014369473	-0.00112790485496188	0	-0.180540746370353	D1-NUDAP	27896	std logFC = -0.181
208887	NPRL3	-0.0886662181664785	-0.00112362172106608	0	-0.180608195730953	D1-NUDAP	27897	std logFC = -0.181
208888	AL160237	-0.026359266777087	-0.00112151707009601	0	-0.18064142551081	D1-NUDAP	27898	std logFC = -0.181
208889	TOPBP1	-0.0829581133224818	-0.00111991590067938	0	-0.180666744279018	D1-NUDAP	27899	std logFC = -0.181
208890	PHLPP2	-0.0853847682054269	-0.00111750929945073	0	-0.180704861594758	D1-NUDAP	27900	std logFC = -0.181
208891	CHEK2	-0.0321877540235436	-0.00111633822588362	0	-0.180723437057692	D1-NUDAP	27901	std logFC = -0.181
208892	AL135818	-0.02059241461328	-0.00111063980506434	0	-0.180814080747876	D1-NUDAP	27902	std logFC = -0.181
208893	GTF2E1	-0.0441654952613983	-0.0011081219122835	0	-0.180854268339051	D1-NUDAP	27903	std logFC = -0.181
208894	AC027307	-0.016490305237648	-0.00110719957224141	0	-0.180869010589769	D1-NUDAP	27904	std logFC = -0.181
208895	CDC37	-0.0773694550396593	-0.00110633127988222	0	-0.180882899265119	D1-NUDAP	27905	std logFC = -0.181
208896	CLUAP1	-0.0730429152491645	-0.00110272408092415	0	-0.180940705079815	D1-NUDAP	27906	std logFC = -0.181
208897	DHRS4L2	-0.0384609048288691	-0.00110094636335261	0	-0.180969257059584	D1-NUDAP	27907	std logFC = -0.181
208898	AP002505	-0.020762812150453	-0.00109917381655748	0	-0.180997768129748	D1-NUDAP	27908	std logFC = -0.181
208899	EXOSC1	-0.0619705191391286	-0.00109776664621442	0	-0.18102043223872	D1-NUDAP	27909	std logFC = -0.181
208900	IRF2	-0.0789398569064874	-0.00109473183245862	0	-0.18106940229046	D1-NUDAP	27910	std logFC = -0.181
208901	C17orf75	-0.0613226252496967	-0.0010929761599438	0	-0.18109778888779	D1-NUDAP	27911	std logFC = -0.181
208902	FAM184B	-0.0791365056606006	-0.00109027784017573	0	-0.181141498338557	D1-NUDAP	27912	std logFC = -0.181
208903	C12orf45	-0.0793252537147033	-0.0010898965302878	0	-0.18114768308971	D1-NUDAP	27913	std logFC = -0.181
208904	ERLIN1	-0.0754706784767225	-0.00108642869341764	0	-0.181204021842963	D1-NUDAP	27914	std logFC = -0.181
208905	ZNF551	-0.0236912991872094	-0.00107729413346513	0	-0.181353216153771	D1-NUDAP	27915	std logFC = -0.181
208906	KPNB1	-0.0838396378330513	-0.00107380962234006	0	-0.181410434516761	D1-NUDAP	27916	std logFC = -0.181
208907	OGDH	-0.089949591206034	-0.00106494208040296	0	-0.181556818554715	D1-NUDAP	27917	std logFC = -0.182
208908	SORL1	-0.0844742462697621	-0.00105986465677508	0	-0.181641140301433	D1-NUDAP	27918	std logFC = -0.182
208909	AF106564	-0.0319530310409054	-0.00105932362343317	0	-0.181650147191242	D1-NUDAP	27919	std logFC = -0.182
208910	TEX10	-0.0779474949516031	-0.00105899878561365	0	-0.18165555697985	D1-NUDAP	27920	std logFC = -0.182
208911	LINC01360	-0.0271111329951778	-0.0010571837992242	0	-0.181685811482738	D1-NUDAP	27921	std logFC = -0.182
208912	AP005242	-0.0763585224413219	-0.00105470449514329	0	-0.181727216810637	D1-NUDAP	27922	std logFC = -0.182
208913	AL391121	-0.0417774681643406	-0.00104617672207473	0	-0.181870319260206	D1-NUDAP	27923	std logFC = -0.182
208914	DNM2	-0.0864667631913449	-0.00103850903981709	0	-0.181999905924286	D1-NUDAP	27924	std logFC = -0.182
208915	AC010974	-0.0398879254811238	-0.00103222759936831	0	-0.18210672078037	D1-NUDAP	27925	std logFC = -0.182
208916	PRKAR2B	-0.0936937189681615	-0.00102845704773885	0	-0.182171125372268	D1-NUDAP	27926	std logFC = -0.182
208917	GOLGA3	-0.0298588732359219	-0.00102319504334597	0	-0.182261368733778	D1-NUDAP	27927	std logFC = -0.182
208918	TCP11	-0.0625603839937529	-0.00102146797970347	0	-0.182291080770459	D1-NUDAP	27928	std logFC = -0.182
208919	AC131568	-0.0395455037940258	-0.00102096312613223	0	-0.182299774877415	D1-NUDAP	27929	std logFC = -0.182
208920	LONRF3	-0.0727429834812622	-0.00102026521391761	0	-0.182311800159338	D1-NUDAP	27930	std logFC = -0.182
208921	DNAI1	-0.0427192626762944	-0.00101928793924438	0	-0.182328651658522	D1-NUDAP	27931	std logFC = -0.182
208922	AP002800	-0.0214034456480756	-0.00101890551445403	0	-0.182335249986028	D1-NUDAP	27932	std logFC = -0.182
208923	SBNO1	-0.0880242798986836	-0.00101842929400547	0	-0.182343469836466	D1-NUDAP	27933	std logFC = -0.182
208924	C6orf136	-0.0706605120256392	-0.00101839475647794	0	-0.182344066112159	D1-NUDAP	27934	std logFC = -0.182
208925	AC091078	-0.0449114807861431	-0.00101746590631285	0	-0.182360109283649	D1-NUDAP	27935	std logFC = -0.182
208926	GPRASP1	-0.081448760315575	-0.00101457004943603	0	-0.18241021321865	D1-NUDAP	27936	std logFC = -0.182
208927	ATG16L1	-0.0765526463647938	-0.00101425741722088	0	-0.182415630213624	D1-NUDAP	27937	std logFC = -0.182
208928	AC087457	-0.0411223851426477	-0.00101208337272008	0	-0.182453342461065	D1-NUDAP	27938	std logFC = -0.182
208929	CABIN1	-0.0906736346486181	-0.00101025892907666	0	-0.182485047784223	D1-NUDAP	27939	std logFC = -0.182
208930	DNAJB13	-0.0696062539213963	-0.00100975849283341	0	-0.182493753593891	D1-NUDAP	27940	std logFC = -0.182
208931	C16orf95	-0.0518824256147417	-0.00100953335281408	0	-0.182497671521399	D1-NUDAP	27941	std logFC = -0.182
208932	C12orf76	-0.0678008624727542	-0.00100813899741965	0	-0.182521954236949	D1-NUDAP	27942	std logFC = -0.183
208933	ST6GALNAC2	-0.0453036609629525	-0.00100566306414168	0	-0.182565148758799	D1-NUDAP	27943	std logFC = -0.183
208934	ERAP1	-0.0544554656328003	-0.00100255319414887	0	-0.182619541381569	D1-NUDAP	27944	std logFC = -0.183
208935	C2orf92	-0.0396065824316974	-0.00100121213943202	0	-0.182643044693968	D1-NUDAP	27945	std logFC = -0.183
208936	PLA2G7	-0.0415240845650681	-0.00100040057509589	0	-0.182657282210853	D1-NUDAP	27946	std logFC = -0.183
208937	AL137139	-0.0478500775640993	-0.000993032058974314	0	-0.182787037973347	D1-NUDAP	27947	std logFC = -0.183
208938	CTTN	-0.0765986282280671	-0.000986101037949693	0	-0.182909899438857	D1-NUDAP	27948	std logFC = -0.183
208939	RARS2	-0.0724209037086452	-0.000985615124286155	0	-0.182918542627464	D1-NUDAP	27949	std logFC = -0.183
208940	STEAP3-AS1	-0.0462637915051774	-0.000981719185954014	0	-0.182987983492226	D1-NUDAP	27950	std logFC = -0.183
208941	THA1P	-0.0434577328806173	-0.000979423072266432	0	-0.183029027891966	D1-NUDAP	27951	std logFC = -0.183
208942	AC034193	-0.0217994426769229	-0.000976326361255484	0	-0.183084523687556	D1-NUDAP	27952	std logFC = -0.183
208943	AC096536	-0.0278828408611312	-0.000975993397273352	0	-0.183090500322139	D1-NUDAP	27953	std logFC = -0.183
208944	ZBTB48	-0.0582569527508307	-0.000975217901243882	0	-0.183104427581484	D1-NUDAP	27954	std logFC = -0.183
208945	ALAD	-0.0497660247252011	-0.000974002728300333	0	-0.183126271548834	D1-NUDAP	27955	std logFC = -0.183
208946	SPATA2	-0.0450050980785059	-0.000971603447629065	0	-0.183169474684157	D1-NUDAP	27956	std logFC = -0.183
208947	TNFAIP2	-0.0263730391633363	-0.000970657485830936	0	-0.18318653528647	D1-NUDAP	27957	std logFC = -0.183
208948	STRIT1	-0.0329562544932794	-0.000961051681082248	0	-0.183360648456743	D1-NUDAP	27958	std logFC = -0.183
208949	AC107973	-0.0420758490962388	-0.000950079228201899	0	-0.183561500927651	D1-NUDAP	27959	std logFC = -0.184
208950	MTOR	-0.0886727385090075	-0.00094383699689675	0	-0.183676719446673	D1-NUDAP	27960	std logFC = -0.184
208951	EHMT2	-0.0748062357336096	-0.00093972401950899	0	-0.183753019818438	D1-NUDAP	27961	std logFC = -0.184
208952	AL161717	-0.0460624403246383	-0.000938248309660546	0	-0.183780470749129	D1-NUDAP	27962	std logFC = -0.184
208953	LURAP1	-0.0612385645110495	-0.000938032322244497	0	-0.183784491843513	D1-NUDAP	27963	std logFC = -0.184
208954	POU6F2	-0.0661127505575614	-0.000937899153484221	0	-0.183786971505446	D1-NUDAP	27964	std logFC = -0.184
208955	ZC3H3	-0.0739496782811513	-0.000935661851822107	0	-0.183828679533579	D1-NUDAP	27965	std logFC = -0.184
208956	AC009318	-0.0668436223583304	-0.000932352273032406	0	-0.183890545506184	D1-NUDAP	27966	std logFC = -0.184
208957	DDX25	-0.0672986978520001	-0.000927309934657464	0	-0.183985191188653	D1-NUDAP	27967	std logFC = -0.184
208958	PHACTR2	-0.0858221259488094	-0.000927167267083895	0	-0.183987875964238	D1-NUDAP	27968	std logFC = -0.184
208959	ZNF181	-0.0762077093476535	-0.000925336091511154	0	-0.184022369527165	D1-NUDAP	27969	std logFC = -0.184
208960	FMNL2	-0.0795355801686202	-0.000924674412922202	0	-0.184034848899439	D1-NUDAP	27970	std logFC = -0.184
208961	CCDC174	-0.0715100140514955	-0.000915961641905211	0	-0.184199943718503	D1-NUDAP	27971	std logFC = -0.184
208962	ATP6V0D1	-0.0772616722585361	-0.000909113906063233	0	-0.184330715356545	D1-NUDAP	27972	std logFC = -0.184
208963	TBRG4	-0.0477940258569211	-0.000904067792804954	0	-0.184427662297163	D1-NUDAP	27973	std logFC = -0.184
208964	LINC01331	-0.0273616584329769	-0.000899394837525876	0	-0.184517884909893	D1-NUDAP	27974	std logFC = -0.185
208965	TFCP2	-0.0942465119875718	-0.000895120782777638	0	-0.184600784114417	D1-NUDAP	27975	std logFC = -0.185
208966	SNAI3	-0.0308005537188678	-0.000892847048262673	0	-0.184645033759191	D1-NUDAP	27976	std logFC = -0.185
208967	ZNF804A	-0.0897935309877813	-0.000889301045810884	0	-0.184714250608411	D1-NUDAP	27977	std logFC = -0.185
208968	EIF2B4	-0.048292038935108	-0.000886072245451617	0	-0.184777496969607	D1-NUDAP	27978	std logFC = -0.185
208969	CACNA1E	-0.0644857088387938	-0.00088455446013087	0	-0.184807300929672	D1-NUDAP	27979	std logFC = -0.185
208970	AC007222	-0.0557960573899696	-0.000878234951388163	0	-0.184931901762805	D1-NUDAP	27980	std logFC = -0.185
208971	SGO1-AS1	-0.0659467784451633	-0.000874009772182007	0	-0.185015669970475	D1-NUDAP	27981	std logFC = -0.185
208972	NT5C3B	-0.0727528529273848	-0.000868710497941087	0	-0.185121261464238	D1-NUDAP	27982	std logFC = -0.185
208973	AMPD2	-0.0748695824955206	-0.00086713362769062	0	-0.185152796064131	D1-NUDAP	27983	std logFC = -0.185
208974	HIST1H2BN	-0.0308450257850594	-0.000866566063816748	0	-0.185164159248	D1-NUDAP	27984	std logFC = -0.185
208975	KTN1	-0.0891582162025251	-0.0008661307807432	0	-0.185172878682178	D1-NUDAP	27985	std logFC = -0.185
208976	AL110292	-0.0474168399928122	-0.00086604855727666	0	-0.185174526205915	D1-NUDAP	27986	std logFC = -0.185
208977	OPTN	-0.0815185951425935	-0.000864909628074645	0	-0.185197361916362	D1-NUDAP	27987	std logFC = -0.185
208978	NAPEPLD	-0.0793702824026929	-0.000864540256094103	0	-0.185204773825665	D1-NUDAP	27988	std logFC = -0.185
208979	OR2L3	-0.0377769515388093	-0.000858446012095888	0	-0.185327484996573	D1-NUDAP	27989	std logFC = -0.185
208980	CUL4B	-0.0786445558177312	-0.000857729474642562	0	-0.185341965532004	D1-NUDAP	27990	std logFC = -0.185
208981	TMEM9	-0.0767623156105017	-0.000848048770082291	0	-0.185538702417634	D1-NUDAP	27991	std logFC = -0.186
208982	KCNMA1-AS3	-0.0283232997580121	-0.000847690975928009	0	-0.18554601325898	D1-NUDAP	27992	std logFC = -0.186
208983	MGAT3	-0.0855402787913022	-0.000836834567792378	0	-0.185769205031118	D1-NUDAP	27993	std logFC = -0.186
208984	LINC01847	-0.0301342143162661	-0.00083603369461245	0	-0.185785775196014	D1-NUDAP	27994	std logFC = -0.186
208985	ACAD10	-0.073065649500108	-0.000835785954653139	0	-0.185790903925826	D1-NUDAP	27995	std logFC = -0.186
208986	CHRM3-AS2	-0.0651548812810838	-0.000833569059249462	0	-0.185836860650019	D1-NUDAP	27996	std logFC = -0.186
208987	CTDP1	-0.0749540814801325	-0.000828474380626817	0	-0.185942902372071	D1-NUDAP	27997	std logFC = -0.186
208988	EHHADH	-0.0444313676646646	-0.000828259596747853	0	-0.185947386106563	D1-NUDAP	27998	std logFC = -0.186
208989	DAP3	-0.0825412382079793	-0.000826010369818981	0	-0.185994404402766	D1-NUDAP	27999	std logFC = -0.186
208990	SLC38A1	-0.0905347020315899	-0.000824460612193248	0	-0.186026869496389	D1-NUDAP	28000	std logFC = -0.186
208991	SMAD1	-0.0841427620141074	-0.00082075290512227	0	-0.18610476900699	D1-NUDAP	28001	std logFC = -0.186
208992	ADRB1	-0.0393645989232431	-0.000814975833074659	0	-0.186226794429426	D1-NUDAP	28002	std logFC = -0.186
208993	SAMM50	-0.0592708122072419	-0.00080645480424626	0	-0.186408240682133	D1-NUDAP	28003	std logFC = -0.186
208994	SH3RF1	-0.0883745789287075	-0.000805047927134312	0	-0.186438368339583	D1-NUDAP	28004	std logFC = -0.186
208995	TOP3A	-0.076733188254874	-0.000802839136763405	0	-0.186485766595701	D1-NUDAP	28005	std logFC = -0.186
208996	LRRC34	-0.0613683064647592	-0.000801817378063074	0	-0.186507733080367	D1-NUDAP	28006	std logFC = -0.187
208997	SENP2	-0.0880967954319413	-0.000796434034907968	0	-0.186623895512688	D1-NUDAP	28007	std logFC = -0.187
208998	GPAT3	-0.0399092393092003	-0.000794644449360038	0	-0.18666267163093	D1-NUDAP	28008	std logFC = -0.187
208999	MYO5B	-0.054442224153454	-0.000790358680251531	0	-0.186755862214073	D1-NUDAP	28009	std logFC = -0.187
209000	BAIAP2-DT	-0.0511880717686457	-0.000781692891756577	0	-0.186945723856857	D1-NUDAP	28010	std logFC = -0.187
209001	FANCA	-0.0702534958328696	-0.000777512299896192	0	-0.18703801230524	D1-NUDAP	28011	std logFC = -0.187
209002	DHX16	-0.0447362822200515	-0.000777089543079387	0	-0.187047370293974	D1-NUDAP	28012	std logFC = -0.187
209003	PAQR9	-0.0436083715629605	-0.00077393323283563	0	-0.187117385847049	D1-NUDAP	28013	std logFC = -0.187
209004	LINC01134	-0.0580977195635809	-0.000772649578930822	0	-0.187145936078244	D1-NUDAP	28014	std logFC = -0.187
209005	SHANK3	-0.0832405366634792	-0.000770974937017165	0	-0.187183248202998	D1-NUDAP	28015	std logFC = -0.187
209006	WDR31	-0.0547653129288728	-0.000763644215172149	0	-0.187347465678652	D1-NUDAP	28016	std logFC = -0.187
209007	PPARD	-0.0698597188480463	-0.000762957652538025	0	-0.187362919876924	D1-NUDAP	28017	std logFC = -0.187
209008	AC009102	-0.0523445747270452	-0.000758282302634851	0	-0.187468501917995	D1-NUDAP	28018	std logFC = -0.187
209009	SIPA1L1	-0.0572230623947259	-0.000758056223088804	0	-0.187473622600667	D1-NUDAP	28019	std logFC = -0.187
209010	E2F4	-0.051533737101896	-0.000756493301103429	0	-0.187509061204801	D1-NUDAP	28020	std logFC = -0.188
209011	CCHCR1	-0.0568966104988311	-0.00075626698655644	0	-0.187514198385616	D1-NUDAP	28021	std logFC = -0.188
209012	NSMAF	-0.0941448518513939	-0.000755656231884426	0	-0.187528069162193	D1-NUDAP	28022	std logFC = -0.188
209013	AL022069	-0.0635044672377841	-0.000755252669180542	0	-0.187537240098012	D1-NUDAP	28023	std logFC = -0.188
209014	CCDC105	-0.0349889886155444	-0.000750916175621582	0	-0.187636072722977	D1-NUDAP	28024	std logFC = -0.188
209015	NEU3	-0.0820007296879703	-0.00074454579201478	0	-0.187782217979294	D1-NUDAP	28025	std logFC = -0.188
209016	LINC02236	-0.0334376984708448	-0.000742253607288	0	-0.187835085968701	D1-NUDAP	28026	std logFC = -0.188
209017	AC093673	-0.0411007052392077	-0.000739027361896236	0	-0.187909753167405	D1-NUDAP	28027	std logFC = -0.188
209018	WDR13	-0.0676514559751277	-0.00073770812469056	0	-0.187940371780992	D1-NUDAP	28028	std logFC = -0.188
209019	ZNF311	-0.0418503272482327	-0.0007331296077256	0	-0.188047029216691	D1-NUDAP	28029	std logFC = -0.188
209020	AC087289	-0.071330068026658	-0.000732456521348041	0	-0.188062760651367	D1-NUDAP	28030	std logFC = -0.188
209021	AC010468	-0.0365090876676086	-0.000731823574768878	0	-0.188077566101927	D1-NUDAP	28031	std logFC = -0.188
209022	TCF25	-0.0886998381563924	-0.000729225280080789	0	-0.188138467618469	D1-NUDAP	28032	std logFC = -0.188
209023	FHIT	-0.137420977845631	-0.000727919931433448	0	-0.188169139288456	D1-NUDAP	28033	std logFC = -0.188
209024	KATNB1	-0.0737162581197284	-0.000726473849199084	0	-0.188203177042441	D1-NUDAP	28034	std logFC = -0.188
209025	ESAM	-0.0459480495170229	-0.000725577037075355	0	-0.188224317531183	D1-NUDAP	28035	std logFC = -0.188
209026	EFL1	-0.0829075331526875	-0.000725126977414778	0	-0.188234935838584	D1-NUDAP	28036	std logFC = -0.188
209027	EGR1	-0.0356649413942389	-0.000720809855889762	0	-0.188337100101637	D1-NUDAP	28037	std logFC = -0.188
209028	LZIC	-0.0600392662064838	-0.000719546956450824	0	-0.188367093193249	D1-NUDAP	28038	std logFC = -0.188
209029	TRPV1	-0.0332750176091513	-0.000716343634225244	0	-0.188443388470302	D1-NUDAP	28039	std logFC = -0.188
209030	AC068286	-0.0520005843113052	-0.000715522518065953	0	-0.188462996111495	D1-NUDAP	28040	std logFC = -0.188
209031	EYA4	-0.066617289329411	-0.00071539181151431	0	-0.188466119201139	D1-NUDAP	28041	std logFC = -0.188
209032	FAAP20	-0.0433330326735695	-0.000710727778123153	0	-0.188577907086459	D1-NUDAP	28042	std logFC = -0.189
209033	C2orf42	-0.0636389579733841	-0.000708458753860228	0	-0.188632536126354	D1-NUDAP	28043	std logFC = -0.189
209034	NIPAL3	-0.0874571704317347	-0.000707063291027763	0	-0.188666213509749	D1-NUDAP	28044	std logFC = -0.189
209035	IPMK	-0.0827498732764006	-0.00070337013012215	0	-0.188755639132485	D1-NUDAP	28045	std logFC = -0.189
209036	LINC00862	-0.0678082858784767	-0.000698687257131294	0	-0.188869654469451	D1-NUDAP	28046	std logFC = -0.189
209037	ZNF865	-0.047761293141584	-0.000698279872873935	0	-0.18887960648722	D1-NUDAP	28047	std logFC = -0.189
209038	ST8SIA1	-0.0877181273086481	-0.000694266641870672	0	-0.188977933352049	D1-NUDAP	28048	std logFC = -0.189
209039	UCHL1-AS1	-0.0461171400333206	-0.000693879147092616	0	-0.188987454980701	D1-NUDAP	28049	std logFC = -0.189
209040	TCF7L2	-0.0871370170825394	-0.00069377569588059	0	-0.188989997842258	D1-NUDAP	28050	std logFC = -0.189
209041	KBTBD8	-0.0393284012117738	-0.00069347964974372	0	-0.188997276678117	D1-NUDAP	28051	std logFC = -0.189
209042	AL356277	-0.0388819080002068	-0.000692941521449141	0	-0.18901051489272	D1-NUDAP	28052	std logFC = -0.189
209043	TCF3	-0.0794872911276433	-0.000692185332264841	0	-0.189029133550723	D1-NUDAP	28053	std logFC = -0.189
209044	ZNF77	-0.0503344960179147	-0.000687965439267114	0	-0.189133380382001	D1-NUDAP	28054	std logFC = -0.189
209045	MDFIC2	-0.0405836910504227	-0.000685335634070746	0	-0.189198645077789	D1-NUDAP	28055	std logFC = -0.189
209046	CRLF1	-0.0376281007375732	-0.000681315444464797	0	-0.189298863482292	D1-NUDAP	28056	std logFC = -0.189
209047	RAB2B	-0.0563319243790206	-0.00067785886804661	0	-0.18938546903783	D1-NUDAP	28057	std logFC = -0.189
209048	ZNF837	-0.0483728040182392	-0.000676426028914892	0	-0.189421488808435	D1-NUDAP	28058	std logFC = -0.189
209049	LARP4B	-0.0939492071562934	-0.000674350356807764	0	-0.189473793697842	D1-NUDAP	28059	std logFC = -0.189
209050	MIR22HG	-0.0443101802380886	-0.000671642395227316	0	-0.189542255521559	D1-NUDAP	28060	std logFC = -0.19
209051	NDUFAF4	-0.0502294761629461	-0.00067100113917511	0	-0.189558504862176	D1-NUDAP	28061	std logFC = -0.19
209052	KLHL24	-0.0943354238441902	-0.000670781905426095	0	-0.18956406350373	D1-NUDAP	28062	std logFC = -0.19
209053	GPT2	-0.0916760492950296	-0.00066602611575709	0	-0.189685060558468	D1-NUDAP	28063	std logFC = -0.19
209054	SMKR1	-0.049404691170671	-0.000665601650315402	0	-0.18969589856852	D1-NUDAP	28064	std logFC = -0.19
209055	ITK	-0.0382809168636437	-0.000663686660810295	0	-0.189744874069278	D1-NUDAP	28065	std logFC = -0.19
209056	PIK3R6	-0.0476882265212613	-0.00066293329167785	0	-0.18976417711125	D1-NUDAP	28066	std logFC = -0.19
209057	ZNF765	-0.0335024112440251	-0.000659728728200452	0	-0.189846512320781	D1-NUDAP	28067	std logFC = -0.19
209058	SEC23IP	-0.086580529721741	-0.000659511025494343	0	-0.189852119166887	D1-NUDAP	28068	std logFC = -0.19
209059	ANGPT4	-0.0293482636896069	-0.000658272043407834	0	-0.189884061229658	D1-NUDAP	28069	std logFC = -0.19
209060	AC007040	-0.0727337094152709	-0.000656478096413763	0	-0.189930409298366	D1-NUDAP	28070	std logFC = -0.19
209061	AC097634	-0.0225422993325674	-0.000656477373447277	0	-0.189930428000352	D1-NUDAP	28071	std logFC = -0.19
209062	STK26	-0.0480669384349831	-0.000652356586487647	0	-0.190037336397322	D1-NUDAP	28072	std logFC = -0.19
209063	RCC2	-0.0475408133883794	-0.000649517005304523	0	-0.190111369113802	D1-NUDAP	28073	std logFC = -0.19
209064	SLC35F2	-0.0538290848116308	-0.000638995509520301	0	-0.190388313378322	D1-NUDAP	28074	std logFC = -0.19
209065	PAN2	-0.0838424631657689	-0.000637704570727486	0	-0.190422582760945	D1-NUDAP	28075	std logFC = -0.19
209066	SINHCAF	-0.0401352508386482	-0.000636980743355373	0	-0.19044182559751	D1-NUDAP	28076	std logFC = -0.19
209067	SMARCD1	-0.0708506458763953	-0.000632923619846985	0	-0.190550058934392	D1-NUDAP	28077	std logFC = -0.191
209068	TNPO2	-0.0812763598009766	-0.000630775043049181	0	-0.190607637125915	D1-NUDAP	28078	std logFC = -0.191
209069	C22orf34	-0.0441538688059333	-0.000630062485338393	0	-0.190626772467765	D1-NUDAP	28079	std logFC = -0.191
209070	AC005394	-0.0339626390522075	-0.00062844796412067	0	-0.190670203613175	D1-NUDAP	28080	std logFC = -0.191
209071	AC093110	-0.0834795041924725	-0.000623224884694484	0	-0.190811415747998	D1-NUDAP	28081	std logFC = -0.191
209072	AC009119	-0.0457079482095359	-0.000619746420629758	0	-0.19090606798535	D1-NUDAP	28082	std logFC = -0.191
209073	ITGAE	-0.0578771108833129	-0.00061285919075622	0	-0.191094933000048	D1-NUDAP	28083	std logFC = -0.191
209074	AC126178	-0.0477444654946094	-0.000612413670970782	0	-0.191107217698177	D1-NUDAP	28084	std logFC = -0.191
209075	AC005181	-0.0209572499279581	-0.000610464574728018	0	-0.191161059082238	D1-NUDAP	28085	std logFC = -0.191
209076	AC076968	-0.0599066855153505	-0.00060647032896161	0	-0.191271893379566	D1-NUDAP	28086	std logFC = -0.191
209077	SLC5A12	-0.0235677178008924	-0.00060588241166345	0	-0.191288264123873	D1-NUDAP	28087	std logFC = -0.191
209078	SHH	-0.0227500568964757	-0.000603738450038745	0	-0.191348088071733	D1-NUDAP	28088	std logFC = -0.191
209079	AL359764	-0.0262605317257463	-0.000592059721908456	0	-0.191677454342719	D1-NUDAP	28089	std logFC = -0.192
209080	LINC00159	-0.0765649399964954	-0.000589108554179929	0	-0.191761634171673	D1-NUDAP	28090	std logFC = -0.192
209081	BTG3	-0.0540146475292093	-0.000588567806189385	0	-0.19177710084929	D1-NUDAP	28091	std logFC = -0.192
209082	AC046195	-0.027436117022904	-0.00058662970383362	0	-0.191832643320114	D1-NUDAP	28092	std logFC = -0.192
209083	MYDGF	-0.0625588108265776	-0.000586417482703969	0	-0.191838735491853	D1-NUDAP	28093	std logFC = -0.192
209084	LINC02327	-0.0929504994138614	-0.000586073930539662	0	-0.191848602068618	D1-NUDAP	28094	std logFC = -0.192
209085	CELF5	-0.0728589544386602	-0.000584234731546295	0	-0.191901513689028	D1-NUDAP	28095	std logFC = -0.192
209086	AL591885	-0.0273530071758137	-0.000584087010650797	0	-0.191905770126686	D1-NUDAP	28096	std logFC = -0.192
209087	ZNF846	-0.0639530039811753	-0.000581999045711609	0	-0.191966039560905	D1-NUDAP	28097	std logFC = -0.192
209088	PALMD	-0.0709009732793944	-0.000581868701563181	0	-0.191969808591732	D1-NUDAP	28098	std logFC = -0.192
209089	NTN5	-0.0254411990948432	-0.000581816376213327	0	-0.191971321850929	D1-NUDAP	28099	std logFC = -0.192
209090	LINC00944	-0.0215927272334779	-0.000579705832869474	0	-0.192032464318929	D1-NUDAP	28100	std logFC = -0.192
209091	MEGF8	-0.0815732410698325	-0.000578525345276389	0	-0.192066752882195	D1-NUDAP	28101	std logFC = -0.192
209092	AKAP17A	-0.0594989551587275	-0.00057852106859782	0	-0.192066877220614	D1-NUDAP	28102	std logFC = -0.192
209093	FAM122B	-0.0606475879607457	-0.000578514732875865	0	-0.192067061424389	D1-NUDAP	28103	std logFC = -0.192
209094	SSR2	-0.0556233622558369	-0.000576168598703334	0	-0.192135401139413	D1-NUDAP	28104	std logFC = -0.192
209095	VN1R76P	-0.0185960877104342	-0.000574972266580845	0	-0.192170347801575	D1-NUDAP	28105	std logFC = -0.192
209096	CHADL	-0.0534740170258543	-0.000570334666878439	0	-0.192306457734917	D1-NUDAP	28106	std logFC = -0.192
209097	BASP1-AS1	-0.0617902013602894	-0.000569874050016375	0	-0.192320032308976	D1-NUDAP	28107	std logFC = -0.192
209098	DNAJC3	-0.0852828335933246	-0.000568137997145637	0	-0.192371285887284	D1-NUDAP	28108	std logFC = -0.192
209099	DFFA	-0.0590835553944098	-0.00056317564540681	0	-0.192518592528526	D1-NUDAP	28109	std logFC = -0.193
209100	AC104024	-0.0377012529357507	-0.000560668692749182	0	-0.192593468095985	D1-NUDAP	28110	std logFC = -0.193
209101	PTPRD-AS2	-0.0265511956222167	-0.000558693515612372	0	-0.192652679482972	D1-NUDAP	28111	std logFC = -0.193
209102	FIRRE	-0.0571770331819667	-0.000557886034113061	0	-0.192676941751778	D1-NUDAP	28112	std logFC = -0.193
209103	AC003665	-0.0674054607388906	-0.000557367114056923	0	-0.192692550813255	D1-NUDAP	28113	std logFC = -0.193
209104	RAB34	-0.0914300189678761	-0.000556466174597798	0	-0.192719682939537	D1-NUDAP	28114	std logFC = -0.193
209105	ZNF432	-0.0348245552107348	-0.000551309974614669	0	-0.192875750128732	D1-NUDAP	28115	std logFC = -0.193
209106	TCAIM	-0.0982295719519432	-0.00054761201549915	0	-0.192988513259837	D1-NUDAP	28116	std logFC = -0.193
209107	TSPAN3	-0.0878753028436416	-0.00054349175568978	0	-0.193114986649721	D1-NUDAP	28117	std logFC = -0.193
209108	LINC02324	-0.0207339127973541	-0.000535925204845021	0	-0.193349574167335	D1-NUDAP	28118	std logFC = -0.193
209109	AC090340	-0.0220486788970892	-0.000527865219825392	0	-0.193602855803559	D1-NUDAP	28119	std logFC = -0.194
209110	AC012404	-0.046870393830921	-0.000526984304833165	0	-0.193630754832726	D1-NUDAP	28120	std logFC = -0.194
209111	ALDH16A1	-0.0521094028563366	-0.000525864807515179	0	-0.193666272245255	D1-NUDAP	28121	std logFC = -0.194
209112	STARD4-AS1	-0.0742501792249184	-0.000525812924838527	0	-0.193667919982762	D1-NUDAP	28122	std logFC = -0.194
209113	ELOVL4	-0.0782938829692085	-0.000524480178741451	0	-0.193710298225555	D1-NUDAP	28123	std logFC = -0.194
209114	ADAMTS19-AS1	-0.0331420675377868	-0.00052442178085153	0	-0.193712157422249	D1-NUDAP	28124	std logFC = -0.194
209115	SNF8	-0.0667922284129401	-0.000524268662407413	0	-0.19371703312	D1-NUDAP	28125	std logFC = -0.194
209116	AC113423	-0.0316743780133524	-0.000522335588986011	0	-0.193778700949182	D1-NUDAP	28126	std logFC = -0.194
209117	BAG6	-0.0662506841953867	-0.000520702904959376	0	-0.193830950730756	D1-NUDAP	28127	std logFC = -0.194
209118	NECAB1	-0.111166385395215	-0.000520619064821637	0	-0.193833637907509	D1-NUDAP	28128	std logFC = -0.194
209119	AC093898	-0.0344864504747811	-0.000518590595489332	0	-0.193898775189532	D1-NUDAP	28129	std logFC = -0.194
209120	LINC01693	-0.040209985473525	-0.000516561717313988	0	-0.193964161993531	D1-NUDAP	28130	std logFC = -0.194
209121	CCDC82	-0.0776149896215944	-0.000516365010504036	0	-0.193970514110749	D1-NUDAP	28131	std logFC = -0.194
209122	GCNT4	-0.0453846195174585	-0.000516012922722765	0	-0.193981889434653	D1-NUDAP	28132	std logFC = -0.194
209123	TESPA1	-0.0586829289716304	-0.000515539744186687	0	-0.193997188307659	D1-NUDAP	28133	std logFC = -0.194
209124	DHX36	-0.0952498242982404	-0.000513486029102655	0	-0.194063740341907	D1-NUDAP	28134	std logFC = -0.194
209125	CDK11A	-0.0535158426294418	-0.000512926073065981	0	-0.19408192885898	D1-NUDAP	28135	std logFC = -0.194
209126	SURF2	-0.0445099711275692	-0.000511180705159076	0	-0.194138740184002	D1-NUDAP	28136	std logFC = -0.194
209127	GRHPR	-0.0727128290385885	-0.000509186068449135	0	-0.194203885502744	D1-NUDAP	28137	std logFC = -0.194
209128	AL359237	-0.0595447422479596	-0.000505108830047682	0	-0.194337787637067	D1-NUDAP	28138	std logFC = -0.194
209129	KIF17	-0.0846569124007943	-0.000499391048966625	0	-0.194527263575926	D1-NUDAP	28139	std logFC = -0.195
209130	KCNMA1-AS1	-0.0619954578660944	-0.000496209297167243	0	-0.194633572490324	D1-NUDAP	28140	std logFC = -0.195
209131	FTSJ1	-0.0520587399486403	-0.00049566739915282	0	-0.194651741324282	D1-NUDAP	28141	std logFC = -0.195
209132	DBT	-0.0867255904108198	-0.000493825982374698	0	-0.194713618405112	D1-NUDAP	28142	std logFC = -0.195
209133	LINC00954	-0.029029944740219	-0.000492366802617934	0	-0.19476280316465	D1-NUDAP	28143	std logFC = -0.195
209134	FRA10AC1	-0.0778123755659663	-0.000491894565401252	0	-0.194778749849532	D1-NUDAP	28144	std logFC = -0.195
209135	GVQW3	-0.0747917021187911	-0.000490066376989812	0	-0.194840618836291	D1-NUDAP	28145	std logFC = -0.195
209136	SYTL3	-0.0542403871038471	-0.000488265611934618	0	-0.194901769159485	D1-NUDAP	28146	std logFC = -0.195
209137	FLVCR2	-0.041205784532616	-0.000488252712838326	0	-0.194902207939803	D1-NUDAP	28147	std logFC = -0.195
209138	ITFG1-AS1	-0.0364495635895548	-0.000487831721650134	0	-0.194916534426523	D1-NUDAP	28148	std logFC = -0.195
209139	AC092114	-0.0268367446813652	-0.000483151995756458	0	-0.195076563280327	D1-NUDAP	28149	std logFC = -0.195
209140	TEC	-0.0357861719377363	-0.000477456921247686	0	-0.195273262045432	D1-NUDAP	28150	std logFC = -0.195
209141	SLC7A8	-0.09465151322964	-0.000475064397699236	0	-0.195356545237135	D1-NUDAP	28151	std logFC = -0.195
209142	ATP5PB	-0.0856901687764385	-0.000472660378641915	0	-0.195440621019332	D1-NUDAP	28152	std logFC = -0.195
209143	AC016727	-0.0917969383370141	-0.000472538780067198	0	-0.195444884209586	D1-NUDAP	28153	std logFC = -0.195
209144	BLZF2P	-0.0259771458134568	-0.000463109176875655	0	-0.195778618649923	D1-NUDAP	28154	std logFC = -0.196
209145	RESP18	-0.0689458481832169	-0.000460851598997881	0	-0.195859453405817	D1-NUDAP	28155	std logFC = -0.196
209146	THOC6	-0.0365537662451089	-0.000458931680764688	0	-0.195928487297745	D1-NUDAP	28156	std logFC = -0.196
209147	AC011092	-0.0421506316018493	-0.000458337414157613	0	-0.195949909420609	D1-NUDAP	28157	std logFC = -0.196
209148	MXRA8	-0.0255680218788512	-0.000457702375734558	0	-0.195972829765796	D1-NUDAP	28158	std logFC = -0.196
209149	HELQ	-0.0857621774087797	-0.000457494637148738	0	-0.195980334043091	D1-NUDAP	28159	std logFC = -0.196
209150	TTYH1	-0.0870923203695518	-0.000457423888761122	0	-0.195982890454709	D1-NUDAP	28160	std logFC = -0.196
209151	SNX27	-0.0967415614435533	-0.000452612573301221	0	-0.196157607809066	D1-NUDAP	28161	std logFC = -0.196
209152	MRPS9	-0.0838341631183326	-0.000451557923203613	0	-0.196196136226259	D1-NUDAP	28162	std logFC = -0.196
209153	AC011389	-0.0641064242495355	-0.000450538965217947	0	-0.196233440074775	D1-NUDAP	28163	std logFC = -0.196
209154	SNAP23	-0.0710719812748656	-0.000450414473568918	0	-0.196238003050836	D1-NUDAP	28164	std logFC = -0.196
209155	HSPA8P11	-0.0305438317389179	-0.000446822054400069	0	-0.19637018188569	D1-NUDAP	28165	std logFC = -0.196
209156	POLR2M	-0.0563647156505358	-0.000446648350997533	0	-0.196376598045721	D1-NUDAP	28166	std logFC = -0.196
209157	AL021978	-0.0259117535882539	-0.000445798474206984	0	-0.19640802372001	D1-NUDAP	28167	std logFC = -0.196
209158	ZNF778	-0.0487633509497623	-0.000444043742848336	0	-0.196473084134156	D1-NUDAP	28168	std logFC = -0.196
209159	ZBTB10	-0.0734166533785619	-0.000442587841067668	0	-0.196527246043639	D1-NUDAP	28169	std logFC = -0.197
209160	PDZD7	-0.0981971786334731	-0.000441520455898944	0	-0.19656705958589	D1-NUDAP	28170	std logFC = -0.197
209161	HPS1	-0.0423724032303095	-0.000435630614866591	0	-0.196788369673201	D1-NUDAP	28171	std logFC = -0.197
209162	GRM5-AS1	-0.0674524291254452	-0.000433548237627039	0	-0.196867279303522	D1-NUDAP	28172	std logFC = -0.197
209163	ZNF579	-0.0439370297859699	-0.000433456394184171	0	-0.196870767709584	D1-NUDAP	28173	std logFC = -0.197
209164	WDR44	-0.0940981948411725	-0.000432807381613886	0	-0.19689543812493	D1-NUDAP	28174	std logFC = -0.197
209165	AP002981	-0.033702341974239	-0.000432664286330192	0	-0.196900882112969	D1-NUDAP	28175	std logFC = -0.197
209166	TAF5L	-0.0695902398265451	-0.00043238418812184	0	-0.19691154314456	D1-NUDAP	28176	std logFC = -0.197
209167	ARFRP1	-0.074928840118051	-0.000428998689794138	0	-0.197040910398437	D1-NUDAP	28177	std logFC = -0.197
209168	PEX16	-0.0775819799318314	-0.000424368198572294	0	-0.197219393769125	D1-NUDAP	28178	std logFC = -0.197
209169	KLF3	-0.0712699892310214	-0.000422586218539274	0	-0.197288562474573	D1-NUDAP	28179	std logFC = -0.197
209170	BCL3	-0.0296276042469035	-0.00042215409217696	0	-0.197305376506852	D1-NUDAP	28180	std logFC = -0.197
209171	SPRY3	-0.0251857173173173	-0.000417257681659106	0	-0.197497019721855	D1-NUDAP	28181	std logFC = -0.197
209172	TRAIP	-0.0679123868601559	-0.00041512981641	0	-0.197580954690652	D1-NUDAP	28182	std logFC = -0.198
209173	AL049651	-0.022044352351936	-0.000414293600861187	0	-0.197614049062335	D1-NUDAP	28183	std logFC = -0.198
209174	PSD3	-0.0911109081048582	-0.000410170353343182	0	-0.197778144235765	D1-NUDAP	28184	std logFC = -0.198
209175	GPI	-0.0946798934134512	-0.000408752426431477	0	-0.197834928203616	D1-NUDAP	28185	std logFC = -0.198
209176	AC124290	-0.0304414739805361	-0.000405760993957489	0	-0.197955328869965	D1-NUDAP	28186	std logFC = -0.198
209177	ALKBH8	-0.0840161538786557	-0.000405128801488307	0	-0.197980879102281	D1-NUDAP	28187	std logFC = -0.198
209178	OSGIN1	-0.0400174568449718	-0.000403386867393031	0	-0.198051471818044	D1-NUDAP	28188	std logFC = -0.198
209179	FRMD8	-0.0400543594168188	-0.000402896183101198	0	-0.198071408120955	D1-NUDAP	28189	std logFC = -0.198
209180	LRRC47	-0.0663059333010109	-0.000400398328825037	0	-0.198173245682639	D1-NUDAP	28190	std logFC = -0.198
209181	PIP5K1A	-0.0951290204686202	-0.000398778132891101	0	-0.198239616938824	D1-NUDAP	28191	std logFC = -0.198
209182	STXBP3	-0.086257313115402	-0.000398540166955029	0	-0.198249386282517	D1-NUDAP	28192	std logFC = -0.198
209183	AC018816	-0.0811141700454222	-0.000397594747191368	0	-0.198288252686791	D1-NUDAP	28193	std logFC = -0.198
209184	ARNTL	-0.0926739394389525	-0.000394588867842551	0	-0.198412397688944	D1-NUDAP	28194	std logFC = -0.198
209185	PURG	-0.0888742232963691	-0.000394567881628822	0	-0.198413267517552	D1-NUDAP	28195	std logFC = -0.198
209186	OSBP	-0.092231326357886	-0.000391986401000413	0	-0.198520592785667	D1-NUDAP	28196	std logFC = -0.199
209187	AC022679	-0.0412052005076659	-0.000391765982389359	0	-0.198529787096074	D1-NUDAP	28197	std logFC = -0.199
209188	HMBS	-0.0510198101791991	-0.000391728091248525	0	-0.198531368131178	D1-NUDAP	28198	std logFC = -0.199
209189	TMEM164	-0.0981648727505583	-0.000391655921987732	0	-0.198534379838371	D1-NUDAP	28199	std logFC = -0.199
209190	UBE2F-SCLY	-0.0900732248358891	-0.00038936743683443	0	-0.19863014925994	D1-NUDAP	28200	std logFC = -0.199
209191	CAMKMT	-0.112114361044187	-0.000389357228534326	0	-0.198630577630744	D1-NUDAP	28201	std logFC = -0.199
209192	AP001120	-0.0877439050354085	-0.000389241255652911	0	-0.198635444932172	D1-NUDAP	28202	std logFC = -0.199
209193	DPH1	-0.0493457920213653	-0.000387008284176107	0	-0.198729424769582	D1-NUDAP	28203	std logFC = -0.199
209194	GRXCR2	-0.0340258962701437	-0.000386967863880914	0	-0.198731130588456	D1-NUDAP	28204	std logFC = -0.199
209195	RRP7BP	-0.0754296485389311	-0.000384377038905514	0	-0.19884081542304	D1-NUDAP	28205	std logFC = -0.199
209196	AC106741	-0.0909515903227485	-0.000381106923727345	0	-0.198980243161222	D1-NUDAP	28206	std logFC = -0.199
209197	AC004943	-0.0769248663314423	-0.00038093989723683	0	-0.198987394453718	D1-NUDAP	28207	std logFC = -0.199
209198	ODC1-DT	-0.0448986909879201	-0.000380502024262341	0	-0.199006155960499	D1-NUDAP	28208	std logFC = -0.199
209199	CCM2	-0.0988197703612623	-0.00037744034275893	0	-0.1991379027592	D1-NUDAP	28209	std logFC = -0.199
209200	USP2-AS1	-0.0685307731665896	-0.000376947591380719	0	-0.199159198967015	D1-NUDAP	28210	std logFC = -0.199
209201	DIPK2B	-0.0196013265722425	-0.00037443871765574	0	-0.199268032610014	D1-NUDAP	28211	std logFC = -0.199
209202	ASCC1	-0.101264578909126	-0.000373654611670525	0	-0.199302185697913	D1-NUDAP	28212	std logFC = -0.199
209203	MSR1	-0.0614588993533798	-0.000373048888512825	0	-0.199328614631854	D1-NUDAP	28213	std logFC = -0.199
209204	PRKDC	-0.0947998422462244	-0.000372919930026331	0	-0.199334246500425	D1-NUDAP	28214	std logFC = -0.199
209205	TAF1C	-0.0917187487512199	-0.000372796870201458	0	-0.199339622450395	D1-NUDAP	28215	std logFC = -0.199
209206	AC010307	-0.0304112644629249	-0.000371056008344542	0	-0.199415850319069	D1-NUDAP	28216	std logFC = -0.199
209207	EIF2S3	-0.0887532084342956	-0.00037030177138621	0	-0.19944897963696	D1-NUDAP	28217	std logFC = -0.199
209208	TENT2	-0.0990864447306199	-0.000363803456520038	0	-0.199737039514466	D1-NUDAP	28218	std logFC = -0.2
209209	SURF4	-0.0882933873980417	-0.000357549485555469	0	-0.200018819492342	D1-NUDAP	28219	std logFC = -0.2
209210	SPATA2L	-0.0709826516007208	-0.000357310107365469	0	-0.200029695739581	D1-NUDAP	28220	std logFC = -0.2
209211	SLC14A2	-0.0453347571350825	-0.000356053382069678	0	-0.200086906928063	D1-NUDAP	28221	std logFC = -0.2
209212	B4GALT5	-0.0897576639001094	-0.000356042100047539	0	-0.200087421380642	D1-NUDAP	28222	std logFC = -0.2
209213	RASAL2	-0.0874556900801198	-0.00035581798486775	0	-0.200097644022781	D1-NUDAP	28223	std logFC = -0.2
209214	MLLT6	-0.0928894237627823	-0.000354764662067174	0	-0.200145769907725	D1-NUDAP	28224	std logFC = -0.2
209215	MBNL2	-0.088175924281668	-0.000353325878924158	0	-0.20021172239435	D1-NUDAP	28225	std logFC = -0.2
209216	RUSC1	-0.0715495099645355	-0.000351623134167412	0	-0.20029009797191	D1-NUDAP	28226	std logFC = -0.2
209217	C8orf37-AS1	-0.117813667348126	-0.000351405568796317	0	-0.200300137690071	D1-NUDAP	28227	std logFC = -0.2
209218	BCAS1	-0.0693155349241308	-0.000349694514063828	0	-0.200379297645328	D1-NUDAP	28228	std logFC = -0.2
209219	AC069029	-0.0390710370656688	-0.000344995703759065	0	-0.200598549482213	D1-NUDAP	28229	std logFC = -0.201
209220	CYP4F26P	-0.0805588551454185	-0.000344155675539972	0	-0.200638038462534	D1-NUDAP	28230	std logFC = -0.201
209221	C1GALT1	-0.101159976122115	-0.000341223464015408	0	-0.200776585131937	D1-NUDAP	28231	std logFC = -0.201
209222	C4orf54	-0.0316518899301554	-0.000338227221987694	0	-0.200919305642821	D1-NUDAP	28232	std logFC = -0.201
209223	IKBKG	-0.0670558020093512	-0.000336744094442356	0	-0.200990387313017	D1-NUDAP	28233	std logFC = -0.201
209224	VASP	-0.0456022392025261	-0.00033549645637307	0	-0.201050408559396	D1-NUDAP	28234	std logFC = -0.201
209225	SPG7	-0.0957632232855431	-0.000335186306261308	0	-0.201065361445322	D1-NUDAP	28235	std logFC = -0.201
209226	ZG16B	-0.0537715621903549	-0.000333852936907072	0	-0.201129792479954	D1-NUDAP	28236	std logFC = -0.201
209227	STK11IP	-0.0907402663306983	-0.000333193556909774	0	-0.201161743518154	D1-NUDAP	28237	std logFC = -0.201
209228	PLK1	-0.0482752275842063	-0.000331842097273941	0	-0.201227414315188	D1-NUDAP	28238	std logFC = -0.201
209229	PIGZ	-0.0781442116629553	-0.000327662027641096	0	-0.20143212082795	D1-NUDAP	28239	std logFC = -0.201
209230	USP28	-0.094639520434271	-0.000326520577420606	0	-0.201488442231992	D1-NUDAP	28240	std logFC = -0.201
209231	XPOT	-0.0795178159164029	-0.000324722381495208	0	-0.201577541429717	D1-NUDAP	28241	std logFC = -0.202
209232	CD3G	-0.0361383714526536	-0.000324212961855504	0	-0.201602866218144	D1-NUDAP	28242	std logFC = -0.202
209233	JMJD8	-0.0611399241059407	-0.000319437551956507	0	-0.201842083270675	D1-NUDAP	28243	std logFC = -0.202
209234	DUSP16	-0.0789265237616649	-0.000318877438043584	0	-0.201870359049565	D1-NUDAP	28244	std logFC = -0.202
209235	LINC02643	-0.0309877564818509	-0.000318210046531946	0	-0.201904110842412	D1-NUDAP	28245	std logFC = -0.202
209236	TNFRSF19	-0.0823441722408311	-0.000317432334275759	0	-0.201943525060331	D1-NUDAP	28246	std logFC = -0.202
209237	SOS2	-0.101419913026607	-0.000316750575538186	0	-0.201978150368971	D1-NUDAP	28247	std logFC = -0.202
209238	BRMS1	-0.0476390861188968	-0.000315554854821675	0	-0.202039046722173	D1-NUDAP	28248	std logFC = -0.202
209239	VPS41	-0.098475390668606	-0.000315380316552553	0	-0.20204795366281	D1-NUDAP	28249	std logFC = -0.202
209240	FUBP1	-0.0970487494742592	-0.000313803862946012	0	-0.202128610863908	D1-NUDAP	28250	std logFC = -0.202
209241	CDH23	-0.0652213695762902	-0.00031379527101879	0	-0.202129051491047	D1-NUDAP	28251	std logFC = -0.202
209242	WHRN	-0.0414712568665016	-0.000312099750816164	0	-0.202216224812184	D1-NUDAP	28252	std logFC = -0.202
209243	RNH1	-0.078994982625074	-0.000310620482459757	0	-0.202292640570027	D1-NUDAP	28253	std logFC = -0.202
209244	CTNNBL1	-0.0985854763121486	-0.000310619155179622	0	-0.202292709286374	D1-NUDAP	28254	std logFC = -0.202
209245	AC025576	-0.0227795020322706	-0.000310101124282722	0	-0.202319549830012	D1-NUDAP	28255	std logFC = -0.202
209246	ZNF213-AS1	-0.0709167884293813	-0.000306953000441749	0	-0.202483565542901	D1-NUDAP	28256	std logFC = -0.202
209247	TANGO6	-0.0978764806429502	-0.000306500191426466	0	-0.202507285368664	D1-NUDAP	28257	std logFC = -0.203
209248	B3GNTL1	-0.0833743806269196	-0.000305123143305887	0	-0.202579621268169	D1-NUDAP	28258	std logFC = -0.203
209249	LINC02355	-0.0565925031599954	-0.000304769914832713	0	-0.202598225221353	D1-NUDAP	28259	std logFC = -0.203
209250	NAGPA	-0.0693010524562376	-0.000303903915510913	0	-0.202643921029821	D1-NUDAP	28260	std logFC = -0.203
209251	ATXN2L	-0.0826059843757507	-0.000303005858055677	0	-0.202691436655983	D1-NUDAP	28261	std logFC = -0.203
209252	ZDHHC23	-0.0518093832140391	-0.000301559917311824	0	-0.20276821662331	D1-NUDAP	28262	std logFC = -0.203
209253	TMED8	-0.102112063222144	-0.00029837080109317	0	-0.202938778811269	D1-NUDAP	28263	std logFC = -0.203
209254	TSR1	-0.052278266197	-0.000290451561775665	0	-0.203369775622431	D1-NUDAP	28264	std logFC = -0.203
209255	VSTM2B	-0.0770923243881039	-0.000290278453549672	0	-0.203379318556543	D1-NUDAP	28265	std logFC = -0.203
209256	CCDC77	-0.0782635607306995	-0.000289879743943518	0	-0.203401318393161	D1-NUDAP	28266	std logFC = -0.203
209257	SMUG1	-0.0548747631343412	-0.000289381098635911	0	-0.203428872140626	D1-NUDAP	28267	std logFC = -0.203
209258	DARS	-0.0981303016496983	-0.000288548517800953	0	-0.203474976948326	D1-NUDAP	28268	std logFC = -0.203
209259	TAGLN	-0.0674904908942323	-0.000286726843183236	0	-0.203576287291422	D1-NUDAP	28269	std logFC = -0.204
209260	CARS	-0.0845169377811384	-0.000285831182424677	0	-0.203626318492437	D1-NUDAP	28270	std logFC = -0.204
209261	LINC01551	-0.103488452432016	-0.000285754755632775	0	-0.203630594417916	D1-NUDAP	28271	std logFC = -0.204
209262	BEAN1	-0.0499482496941638	-0.000281764396155731	0	-0.20385534031075	D1-NUDAP	28272	std logFC = -0.204
209263	BIN1	-0.0966507598861988	-0.000280822509184137	0	-0.203908821879942	D1-NUDAP	28273	std logFC = -0.204
209264	PTCHD1	-0.104293762187757	-0.000280708154611321	0	-0.203915326454645	D1-NUDAP	28274	std logFC = -0.204
209265	GPC1	-0.0855162560549568	-0.000279885170241544	0	-0.203962211379747	D1-NUDAP	28275	std logFC = -0.204
209266	LINC02299	-0.0301073696990556	-0.000278700066856302	0	-0.204029952165902	D1-NUDAP	28276	std logFC = -0.204
209267	EIF3B	-0.0763786248213992	-0.000278509192376556	0	-0.204040887682413	D1-NUDAP	28277	std logFC = -0.204
209268	PRPF6	-0.0961130566837176	-0.000277989605222378	0	-0.204070691110419	D1-NUDAP	28278	std logFC = -0.204
209269	PRR7	-0.0786592448817678	-0.000277085809487279	0	-0.204122656560071	D1-NUDAP	28279	std logFC = -0.204
209270	NAA50	-0.0907833170776092	-0.000275607467706213	0	-0.204207998060826	D1-NUDAP	28280	std logFC = -0.204
209271	VPS52	-0.0742034124200759	-0.00027539027750176	0	-0.204220571907142	D1-NUDAP	28281	std logFC = -0.204
209272	AC131280	-0.0352879067162972	-0.000275006740635948	0	-0.204242798686451	D1-NUDAP	28282	std logFC = -0.204
209273	PMM2	-0.0667981602566012	-0.000274181142651675	0	-0.204290742031362	D1-NUDAP	28283	std logFC = -0.204
209274	LINC02318	-0.0495205892822158	-0.000272100538923465	0	-0.204412164224481	D1-NUDAP	28284	std logFC = -0.204
209275	HVCN1	-0.0858060928240377	-0.00027201777928624	0	-0.204417011875971	D1-NUDAP	28285	std logFC = -0.204
209276	CUL9	-0.0752776852172809	-0.000271028293766684	0	-0.204475077764377	D1-NUDAP	28286	std logFC = -0.204
209277	TBC1D8B	-0.0790094765672276	-0.000270272442925425	0	-0.204519566548048	D1-NUDAP	28287	std logFC = -0.205
209278	AC022506	-0.03080250012705	-0.000269930890378681	0	-0.20453970811224	D1-NUDAP	28288	std logFC = -0.205
209279	CLCN2	-0.0435600199968024	-0.000269919335279795	0	-0.204540389938856	D1-NUDAP	28289	std logFC = -0.205
209280	LETM1	-0.0733258239133989	-0.000265348472288344	0	-0.204812258318122	D1-NUDAP	28290	std logFC = -0.205
209281	DENND1B	-0.0994063826586302	-0.000263410610012678	0	-0.204928839490848	D1-NUDAP	28291	std logFC = -0.205
209282	ERCC3	-0.0803136690738819	-0.000263403259032677	0	-0.204929283243693	D1-NUDAP	28292	std logFC = -0.205
209283	NDC1	-0.0708520094770107	-0.000262240332050718	0	-0.204999630860432	D1-NUDAP	28293	std logFC = -0.205
209284	HDAC7	-0.0779755120303814	-0.000261900059626353	0	-0.205020269573832	D1-NUDAP	28294	std logFC = -0.205
209285	AL451007	-0.0562156214574365	-0.000261577163358201	0	-0.205039877492415	D1-NUDAP	28295	std logFC = -0.205
209286	AC023906	-0.0502653916667854	-0.000261140331947481	0	-0.205066440082672	D1-NUDAP	28296	std logFC = -0.205
209287	GOLGA6D	-0.0468054521789588	-0.000258860383959144	0	-0.205205753801196	D1-NUDAP	28297	std logFC = -0.205
209288	AC091151	-0.0348260671863065	-0.000258794599447503	0	-0.205209790448793	D1-NUDAP	28298	std logFC = -0.205
209289	LINC02652	-0.0514411867236117	-0.000257833655952307	0	-0.205268864865484	D1-NUDAP	28299	std logFC = -0.205
209290	CCNH	-0.100102844730974	-0.000257308226850939	0	-0.205301252716346	D1-NUDAP	28300	std logFC = -0.205
209291	BORA	-0.0438774676791971	-0.000257196753792499	0	-0.205308131929615	D1-NUDAP	28301	std logFC = -0.205
209292	ENTPD6	-0.0832784683010124	-0.000256951995609243	0	-0.205323246178912	D1-NUDAP	28302	std logFC = -0.205
209293	PMEL	-0.0484749911760752	-0.000256800426866285	0	-0.205332612548073	D1-NUDAP	28303	std logFC = -0.205
209294	GLRB	-0.103453023369488	-0.000254175572858185	0	-0.20549564148838	D1-NUDAP	28304	std logFC = -0.205
209295	AIMP2	-0.0523746569596753	-0.000253557445939406	0	-0.205534261507461	D1-NUDAP	28305	std logFC = -0.206
209296	OTUD7A	-0.0888292672404729	-0.000252593428856766	0	-0.205594668033639	D1-NUDAP	28306	std logFC = -0.206
209297	AC004834	-0.0426444260863702	-0.000252249225483599	0	-0.205616288349369	D1-NUDAP	28307	std logFC = -0.206
209298	Z93930	-0.0766541242912748	-0.000252147590824127	0	-0.205622677550182	D1-NUDAP	28308	std logFC = -0.206
209299	TLCD2	-0.0458248729536034	-0.000251555009363689	0	-0.2056599777175	D1-NUDAP	28309	std logFC = -0.206
209300	MYO15A	-0.0898596228965235	-0.000251116374502178	0	-0.205687640499761	D1-NUDAP	28310	std logFC = -0.206
209301	AC093567	-0.0322831974671209	-0.000248217389536141	0	-0.205871608138418	D1-NUDAP	28311	std logFC = -0.206
209302	AC040168	-0.112428229912126	-0.000246836368548624	0	-0.205959952627274	D1-NUDAP	28312	std logFC = -0.206
209303	ANKRD18B	-0.0910086630067065	-0.000245678750000581	0	-0.206034361908733	D1-NUDAP	28313	std logFC = -0.206
209304	AC009060	-0.0703084076846566	-0.000245520197991721	0	-0.20604457875247	D1-NUDAP	28314	std logFC = -0.206
209305	TYRO3	-0.0910885735819171	-0.000244896932858389	0	-0.206084800725802	D1-NUDAP	28315	std logFC = -0.206
209306	ZFP64	-0.0857601383191867	-0.000244860202493426	0	-0.206087174072408	D1-NUDAP	28316	std logFC = -0.206
209307	ANKS1A	-0.102953048127427	-0.000242226297401859	0	-0.206258236722592	D1-NUDAP	28317	std logFC = -0.206
209308	AC024382	-0.0258691578564898	-0.000240299490739405	0	-0.206384478503773	D1-NUDAP	28318	std logFC = -0.206
209309	COQ4	-0.0989082457136903	-0.000239959965829153	0	-0.206406821542336	D1-NUDAP	28319	std logFC = -0.206
209310	PLAUR	-0.0559790880372881	-0.00023918575415036	0	-0.206457880434348	D1-NUDAP	28320	std logFC = -0.206
209311	GNB1L	-0.0754689596916645	-0.000237812419191517	0	-0.206548831798412	D1-NUDAP	28321	std logFC = -0.207
209312	UFL1	-0.0836066204071125	-0.000237139083535831	0	-0.206593603754185	D1-NUDAP	28322	std logFC = -0.207
209313	TMEM192	-0.0779059693877667	-0.000235298346002617	0	-0.206716607668199	D1-NUDAP	28323	std logFC = -0.207
209314	AL355472	-0.0421635802154178	-0.000231845517411041	0	-0.206949778441122	D1-NUDAP	28324	std logFC = -0.207
209315	WNT5B	-0.0941724646793632	-0.000231100022514192	0	-0.207000547158634	D1-NUDAP	28325	std logFC = -0.207
209316	LRBA	-0.0928098754708919	-0.00023034349490264	0	-0.207052223720595	D1-NUDAP	28326	std logFC = -0.207
209317	DIO2-AS1	-0.0519843151105335	-0.000229533086935591	0	-0.207107756758659	D1-NUDAP	28327	std logFC = -0.207
209318	XXYLT1	-0.0938728538369306	-0.000228716460533338	0	-0.207163901348764	D1-NUDAP	28328	std logFC = -0.207
209319	AC090791	-0.032702568860021	-0.000228350325734883	0	-0.207189134578925	D1-NUDAP	28329	std logFC = -0.207
209320	Z93403	-0.0553817953204999	-0.000226979995060462	0	-0.207283911246035	D1-NUDAP	28330	std logFC = -0.207
209321	AC006487	-0.0433601389223204	-0.000226114804254023	0	-0.207344026210753	D1-NUDAP	28331	std logFC = -0.207
209322	FRY	-0.087246825272888	-0.000224675753756675	0	-0.207444491192887	D1-NUDAP	28332	std logFC = -0.207
209323	SIGLEC1	-0.0470726513440416	-0.000224117381098488	0	-0.207483634922677	D1-NUDAP	28333	std logFC = -0.207
209324	TPM2	-0.0456795997315508	-0.00022267925971495	0	-0.207584872685492	D1-NUDAP	28334	std logFC = -0.208
209325	SPCS2	-0.0811544165461129	-0.000221365127259476	0	-0.207677917341422	D1-NUDAP	28335	std logFC = -0.208
209326	CECR2	-0.0772848469549249	-0.000218733669906653	0	-0.20786579342463	D1-NUDAP	28336	std logFC = -0.208
209327	ARL14EP	-0.0889497476837787	-0.000218587239179424	0	-0.207876309908847	D1-NUDAP	28337	std logFC = -0.208
209328	CACNA1D	-0.0866753728149199	-0.000217725668165067	0	-0.20793832048945	D1-NUDAP	28338	std logFC = -0.208
209329	TPR	-0.104697167214587	-0.000217492915978271	0	-0.207955111873534	D1-NUDAP	28339	std logFC = -0.208
209330	CACNA2D3-AS1	-0.103490994290794	-0.000215415804386172	0	-0.20810570801015	D1-NUDAP	28340	std logFC = -0.208
209331	ZNF663P	-0.0790244662768563	-0.00021470518549875	0	-0.208157541256097	D1-NUDAP	28341	std logFC = -0.208
209332	CAPN15	-0.0827351735323894	-0.000211748877927448	0	-0.208374911536112	D1-NUDAP	28342	std logFC = -0.208
209333	RECQL5	-0.0709902858545571	-0.000211352981933058	0	-0.20840423577724	D1-NUDAP	28343	std logFC = -0.208
209334	PCSK5	-0.0825931141108489	-0.000210585227366604	0	-0.208461250322339	D1-NUDAP	28344	std logFC = -0.208
209335	PRPF4B	-0.106544701847434	-0.000210362977359711	0	-0.208477791164889	D1-NUDAP	28345	std logFC = -0.208
209336	TMEM45B	-0.0359561851264786	-0.000210011735801859	0	-0.208503965452931	D1-NUDAP	28346	std logFC = -0.209
209337	RNF123	-0.0773554046867039	-0.000208918408879105	0	-0.208585702015647	D1-NUDAP	28347	std logFC = -0.209
209338	GPS1	-0.0964809503635478	-0.00020247801166651	0	-0.209075450607028	D1-NUDAP	28348	std logFC = -0.209
209339	MED8	-0.0754261804430397	-0.000201990883764679	0	-0.209113083102601	D1-NUDAP	28349	std logFC = -0.209
209340	PLB1	-0.0724710208980094	-0.000199629992773903	0	-0.2092966811701	D1-NUDAP	28350	std logFC = -0.209
209341	E2F5	-0.0859500608243423	-0.000198785209457522	0	-0.209362870218347	D1-NUDAP	28351	std logFC = -0.209
209342	AC025576	-0.0345149880828175	-0.000198064340077595	0	-0.209419558775317	D1-NUDAP	28352	std logFC = -0.209
209343	AC010307	-0.0364551605224997	-0.000192735194504212	0	-0.209844722744517	D1-NUDAP	28353	std logFC = -0.21
209344	AC109441	-0.0371000979529635	-0.000192660349940019	0	-0.209850771802071	D1-NUDAP	28354	std logFC = -0.21
209345	AL161630	-0.0316545436098543	-0.000192459535953847	0	-0.209867012771239	D1-NUDAP	28355	std logFC = -0.21
209346	CHRD	-0.0519823150156331	-0.000191199268089421	0	-0.209969300961439	D1-NUDAP	28356	std logFC = -0.21
209347	AC026689	-0.0540679311941197	-0.000190370397582317	0	-0.210036919455852	D1-NUDAP	28357	std logFC = -0.21
209348	GEN1	-0.0653210263289564	-0.000189398110401283	0	-0.210116589458949	D1-NUDAP	28358	std logFC = -0.21
209349	AC009435	-0.0397130374927502	-0.000189033877797767	0	-0.210146533465793	D1-NUDAP	28359	std logFC = -0.21
209350	SEC16A	-0.0850528024701889	-0.000188917163875659	0	-0.210156140073241	D1-NUDAP	28360	std logFC = -0.21
209351	NEXN	-0.0752130805594774	-0.000188806955655525	0	-0.210165216298087	D1-NUDAP	28361	std logFC = -0.21
209352	SLC9A4	-0.0347936775337399	-0.000188572965774603	0	-0.210184503026823	D1-NUDAP	28362	std logFC = -0.21
209353	SORBS2	-0.0816909744904775	-0.000186356433209168	0	-0.210368320029	D1-NUDAP	28363	std logFC = -0.21
209354	HMGCS1	-0.0728258375287218	-0.000186290147269743	0	-0.210373848545274	D1-NUDAP	28364	std logFC = -0.21
209355	LTK	-0.0441827205117591	-0.000185929597814187	0	-0.210403952086224	D1-NUDAP	28365	std logFC = -0.21
209356	TMEM200B	-0.028908687156842	-0.000185402172429412	0	-0.210448087167279	D1-NUDAP	28366	std logFC = -0.21
209357	AC023509	-0.0375726873318214	-0.000184777470979343	0	-0.210500514479568	D1-NUDAP	28367	std logFC = -0.211
209358	RUNX1	-0.0673863083570357	-0.000184178810771389	0	-0.210550912083685	D1-NUDAP	28368	std logFC = -0.211
209359	AL512658	-0.0498189390696914	-0.000183674004103395	0	-0.210593527921416	D1-NUDAP	28369	std logFC = -0.211
209360	TTC21A	-0.078667932500917	-0.000183489188512896	0	-0.210609157472354	D1-NUDAP	28370	std logFC = -0.211
209361	RHOT2	-0.103261337419802	-0.000183457623447585	0	-0.21061182835001	D1-NUDAP	28371	std logFC = -0.211
209362	AL355053	-0.0438976208331535	-0.000182003607127778	0	-0.210735328194989	D1-NUDAP	28372	std logFC = -0.211
209363	EMSY	-0.104544263176609	-0.00018190971710925	0	-0.210743334618491	D1-NUDAP	28373	std logFC = -0.211
209364	AC112481	-0.0466955047414631	-0.000180785088784204	0	-0.210839538328044	D1-NUDAP	28374	std logFC = -0.211
209365	LNCOC1	-0.0333645276562011	-0.000180767212870562	0	-0.210841071996212	D1-NUDAP	28375	std logFC = -0.211
209366	AC055854	-0.0486389369154878	-0.000178762779025134	0	-0.211013949137647	D1-NUDAP	28376	std logFC = -0.211
209367	CD151	-0.0804784370176065	-0.000177697707599595	0	-0.21110654785825	D1-NUDAP	28377	std logFC = -0.211
209368	AP001972	-0.0672079825004794	-0.000176530379207741	0	-0.211208635217809	D1-NUDAP	28378	std logFC = -0.211
209369	LINC00968	-0.0404274512940584	-0.000176386128549821	0	-0.211221294307817	D1-NUDAP	28379	std logFC = -0.211
209370	GPR101	-0.033205273743335	-0.000175195409682268	0	-0.21132616044453	D1-NUDAP	28380	std logFC = -0.211
209371	TMEM181	-0.104326124761339	-0.000173995406758753	0	-0.211432521055677	D1-NUDAP	28381	std logFC = -0.211
209372	PREX1	-0.088575118972721	-0.000173707229117454	0	-0.211458165471762	D1-NUDAP	28382	std logFC = -0.211
209373	LINC02568	-0.0210780400565296	-0.000172998220301618	0	-0.211521428753435	D1-NUDAP	28383	std logFC = -0.212
209374	RBFOX1	-0.0355359826466013	-0.000171088992989187	0	-0.211692998908575	D1-NUDAP	28384	std logFC = -0.212
209375	KIF25	-0.0410852633972598	-0.00016967114304969	0	-0.211821575348998	D1-NUDAP	28385	std logFC = -0.212
209376	AC005899	-0.0589070507254969	-0.000169566134354736	0	-0.211831137917109	D1-NUDAP	28386	std logFC = -0.212
209377	ADAP1	-0.0626737592848494	-0.000169507879265297	0	-0.211836445280186	D1-NUDAP	28387	std logFC = -0.212
209378	AL731533	-0.0287826595496984	-0.000169270357387942	0	-0.211858102529776	D1-NUDAP	28388	std logFC = -0.212
209379	EYA3	-0.101290909137581	-0.000165551017543705	0	-0.212200994331216	D1-NUDAP	28389	std logFC = -0.212
209380	PCDH9-AS1	-0.0355020503098432	-0.000164224010555671	0	-0.212325080617191	D1-NUDAP	28390	std logFC = -0.212
209381	AC011899	-0.052073032701473	-0.00016360489636827	0	-0.212383294416899	D1-NUDAP	28391	std logFC = -0.212
209382	LINC02144	-0.0392828456448072	-0.000162363748624906	0	-0.21250062027332	D1-NUDAP	28392	std logFC = -0.213
209383	ZNF100	-0.0623635582633531	-0.000161951883141323	0	-0.212539739567651	D1-NUDAP	28393	std logFC = -0.213
209384	OBSCN	-0.051152300622263	-0.000161588602885526	0	-0.212574321585377	D1-NUDAP	28394	std logFC = -0.213
209385	AC090945	-0.0959898105749946	-0.000160787568965052	0	-0.212650832953245	D1-NUDAP	28395	std logFC = -0.213
209386	TBC1D12	-0.0993255072707588	-0.000160225103313385	0	-0.212704770862768	D1-NUDAP	28396	std logFC = -0.213
209387	TRMU	-0.0884442473763185	-0.000157704308698495	0	-0.212948702448369	D1-NUDAP	28397	std logFC = -0.213
209388	HMGCR	-0.0759537502815246	-0.000157235118463787	0	-0.212994507590406	D1-NUDAP	28398	std logFC = -0.213
209389	CRELD1	-0.0873626588680185	-0.000156618215492208	0	-0.213054928504856	D1-NUDAP	28399	std logFC = -0.213
209390	AC074051	-0.073040158615819	-0.000155905832665109	0	-0.213124978848273	D1-NUDAP	28400	std logFC = -0.213
209391	GABRD	-0.0985049095391448	-0.000155677921334827	0	-0.213147453226067	D1-NUDAP	28401	std logFC = -0.213
209392	MEGF6	-0.0418948692394996	-0.000154616093906327	0	-0.213252568119756	D1-NUDAP	28402	std logFC = -0.213
209393	ANKRD42	-0.0784590523064704	-0.00015405552911558	0	-0.213308333839285	D1-NUDAP	28403	std logFC = -0.213
209394	PDIA4	-0.048339457657159	-0.000153295633538823	0	-0.21338423345923	D1-NUDAP	28404	std logFC = -0.213
209395	ELL2	-0.11995801315136	-0.000153032874025636	0	-0.213410560324784	D1-NUDAP	28405	std logFC = -0.213
209396	FSD1	-0.0388589715914642	-0.000152905441383149	0	-0.213423343531193	D1-NUDAP	28406	std logFC = -0.213
209397	ESPNL	-0.0385584413758933	-0.000152153160658786	0	-0.213499011351117	D1-NUDAP	28407	std logFC = -0.213
209398	PDZD4	-0.0835615252530663	-0.000152049035279315	0	-0.213509512352969	D1-NUDAP	28408	std logFC = -0.214
209399	GRIN2B	-0.0647484971105889	-0.000151931605893138	0	-0.213521363143549	D1-NUDAP	28409	std logFC = -0.214
209400	BBS12	-0.0737141391811023	-0.00015191079942724	0	-0.213523463794387	D1-NUDAP	28410	std logFC = -0.214
209401	CNOT9	-0.0860492732383049	-0.000151669661999188	0	-0.213547829058537	D1-NUDAP	28411	std logFC = -0.214
209402	FEM1C	-0.0641309267591021	-0.000151138953825736	0	-0.213601581504846	D1-NUDAP	28412	std logFC = -0.214
209403	MAX	-0.0987625401853325	-0.000150391574174611	0	-0.213677579982536	D1-NUDAP	28413	std logFC = -0.214
209404	C6orf132	-0.0534302602859265	-0.000150251664022707	0	-0.213691846271222	D1-NUDAP	28414	std logFC = -0.214
209405	AAAS	-0.0483842018100965	-0.000148230352162956	0	-0.213899355031072	D1-NUDAP	28415	std logFC = -0.214
209406	KCNMB2	-0.0408943942773605	-0.000147386559785138	0	-0.213986764451784	D1-NUDAP	28416	std logFC = -0.214
209407	RNF223	-0.0366936420219642	-0.000144729491171307	0	-0.214265109165368	D1-NUDAP	28417	std logFC = -0.214
209408	PEX6	-0.102849531149617	-0.000141317691128762	0	-0.214629624481932	D1-NUDAP	28418	std logFC = -0.215
209409	TECPR1	-0.0946787855940955	-0.000139365606866661	0	-0.214841911543336	D1-NUDAP	28419	std logFC = -0.215
209410	RCAN2	-0.102845624623753	-0.000138553108037992	0	-0.2149310924537	D1-NUDAP	28420	std logFC = -0.215
209411	AP002840	-0.0283252592550007	-0.000138494857820378	0	-0.214937504890479	D1-NUDAP	28421	std logFC = -0.215
209412	UBE3B	-0.0842157905679902	-0.000137644367170983	0	-0.215031419661669	D1-NUDAP	28422	std logFC = -0.215
209413	SRRT	-0.0754786661658302	-0.000137204625496208	0	-0.215080191351262	D1-NUDAP	28423	std logFC = -0.215
209414	TERF2	-0.08600012378618	-0.000137198432505394	0	-0.21508087926088	D1-NUDAP	28424	std logFC = -0.215
209415	AC084125	-0.0440453489632909	-0.000136652601689383	0	-0.215141624103455	D1-NUDAP	28425	std logFC = -0.215
209416	GOLGA6A	-0.0571179834717125	-0.000135469232899291	0	-0.215274104783839	D1-NUDAP	28426	std logFC = -0.215
209417	LINC02384	-0.052000294604685	-0.000134955359892183	0	-0.215331972158536	D1-NUDAP	28427	std logFC = -0.215
209418	SH3YL1	-0.0724707944548753	-0.000134848010998657	0	-0.215344086828135	D1-NUDAP	28428	std logFC = -0.215
209419	ERI2	-0.104341997812069	-0.000134286899471112	0	-0.215407557613346	D1-NUDAP	28429	std logFC = -0.215
209420	VWA3B	-0.082322332918807	-0.000134040595040415	0	-0.215435497196541	D1-NUDAP	28430	std logFC = -0.215
209421	HPF1	-0.0691117657791345	-0.000133897831907805	0	-0.215451713601282	D1-NUDAP	28431	std logFC = -0.215
209422	C4orf33	-0.0768752043512642	-0.000133807698475089	0	-0.215461960171293	D1-NUDAP	28432	std logFC = -0.215
209423	SLF2	-0.104545771206328	-0.000132257226967627	0	-0.215639241996106	D1-NUDAP	28433	std logFC = -0.216
209424	LRRC45	-0.0589811443016856	-0.000130293921374724	0	-0.215866545201494	D1-NUDAP	28434	std logFC = -0.216
209425	KLF13	-0.0750172341147813	-0.000129380997645637	0	-0.215973335789912	D1-NUDAP	28435	std logFC = -0.216
209426	LINC01103	-0.0331955738754076	-0.0001293414148279	0	-0.215977982016716	D1-NUDAP	28436	std logFC = -0.216
209427	FAM178B	-0.0568088914899905	-0.000128937047190953	0	-0.216025523197912	D1-NUDAP	28437	std logFC = -0.216
209428	GAD2	-0.103958883552841	-0.000128360562659621	0	-0.216093542389493	D1-NUDAP	28438	std logFC = -0.216
209429	AC099517	-0.0567916567151565	-0.000128140431120716	0	-0.216119591246387	D1-NUDAP	28439	std logFC = -0.216
209430	LINC01085	-0.0672771759748739	-0.000127560467691598	0	-0.216188421639863	D1-NUDAP	28440	std logFC = -0.216
209431	AL158212	-0.0825365631016127	-0.000127207370227657	0	-0.21623047135479	D1-NUDAP	28441	std logFC = -0.216
209432	ZNRF2P2	-0.10658686263839	-0.000127123755571959	0	-0.216240444899546	D1-NUDAP	28442	std logFC = -0.216
209433	PARD6G	-0.0485886264570794	-0.00012662732098537	0	-0.216299786580582	D1-NUDAP	28443	std logFC = -0.216
209434	C6orf89	-0.102318852893715	-0.000125863023383663	0	-0.216391575484071	D1-NUDAP	28444	std logFC = -0.216
209435	SPSB1	-0.0801866613141518	-0.000125605496165225	0	-0.216422621215585	D1-NUDAP	28445	std logFC = -0.216
209436	TMEM240	-0.057377674510463	-0.000124174654144602	0	-0.216596209088694	D1-NUDAP	28446	std logFC = -0.217
209437	SLC38A8	-0.0559337864057192	-0.000123678970763342	0	-0.216656782646254	D1-NUDAP	28447	std logFC = -0.217
209438	GHDC	-0.0443396293541852	-0.000123332765531578	0	-0.216699224906553	D1-NUDAP	28448	std logFC = -0.217
209439	IKBKB	-0.0908601609531307	-0.000123209033348321	0	-0.216714420696949	D1-NUDAP	28449	std logFC = -0.217
209440	POLD2	-0.0602324618406611	-0.000122774737304009	0	-0.216767871007417	D1-NUDAP	28450	std logFC = -0.217
209441	TBL1X	-0.109609457251777	-0.000122176497573291	0	-0.216841789668143	D1-NUDAP	28451	std logFC = -0.217
209442	PIBF1	-0.112490825283544	-0.000121373876091106	0	-0.216941497092331	D1-NUDAP	28452	std logFC = -0.217
209443	USP5	-0.0710154287373897	-0.000120837255672997	0	-0.217008505647072	D1-NUDAP	28453	std logFC = -0.217
209444	AC018467	-0.0517110821264942	-0.000120515916964185	0	-0.217048765469487	D1-NUDAP	28454	std logFC = -0.217
209445	AKAP8L	-0.0899397701428605	-0.000120344369495882	0	-0.217070299538731	D1-NUDAP	28455	std logFC = -0.217
209446	MPP7	-0.113801021057806	-0.000119041272034896	0	-0.217234822114812	D1-NUDAP	28456	std logFC = -0.217
209447	VEGFA	-0.0687616338927224	-0.000117480813249987	0	-0.217434076476236	D1-NUDAP	28457	std logFC = -0.217
209448	AL589935	-0.0645344249476349	-0.000116381734485817	0	-0.21757591396541	D1-NUDAP	28458	std logFC = -0.218
209449	AC091860	-0.0325035091236901	-0.000116176543754436	0	-0.21760253329072	D1-NUDAP	28459	std logFC = -0.218
209450	AC017083	-0.0683790383444675	-0.00011490333983003	0	-0.217768698881577	D1-NUDAP	28460	std logFC = -0.218
209451	PKP4-AS1	-0.067865187543073	-0.00011474546893439	0	-0.217789422899366	D1-NUDAP	28461	std logFC = -0.218
209452	TMC2	-0.0726396821496441	-0.000113217580188002	0	-0.217991386647991	D1-NUDAP	28462	std logFC = -0.218
209453	AC131009	-0.063415574190448	-0.000113146310648351	0	-0.218000869742624	D1-NUDAP	28463	std logFC = -0.218
209454	NT5DC3	-0.0722609813873784	-0.000112642546991612	0	-0.218068060687348	D1-NUDAP	28464	std logFC = -0.218
209455	AMMECR1	-0.116243434000811	-0.000112319343463193	0	-0.218111317630733	D1-NUDAP	28465	std logFC = -0.218
209456	TNFRSF14	-0.0606094004477907	-0.000111641779071202	0	-0.218202382178183	D1-NUDAP	28466	std logFC = -0.218
209457	CACNG3	-0.11792366556643	-0.000111369062855158	0	-0.218239181741731	D1-NUDAP	28467	std logFC = -0.218
209458	EIF4A2	-0.0997613105042067	-0.00011122667581022	0	-0.218258428686821	D1-NUDAP	28468	std logFC = -0.218
209459	UBXN6	-0.088096238617362	-0.000110378650752419	0	-0.21837354064567	D1-NUDAP	28469	std logFC = -0.218
209460	BRCC3	-0.0367061966778162	-0.000109874788285842	0	-0.218442329496267	D1-NUDAP	28470	std logFC = -0.218
209461	SMAD7	-0.0734418653872218	-0.000108782669384653	0	-0.218592451597693	D1-NUDAP	28471	std logFC = -0.219
209462	MORN1	-0.0689115129012642	-0.000108545384189933	0	-0.218625255804869	D1-NUDAP	28472	std logFC = -0.219
209463	TBCD	-0.105925192240481	-0.000108049122455784	0	-0.218694081289724	D1-NUDAP	28473	std logFC = -0.219
209464	SVIL	-0.0779512349412993	-0.000107806244098058	0	-0.218727873851247	D1-NUDAP	28474	std logFC = -0.219
209465	TOB2	-0.0566715953820643	-0.000106372607730528	0	-0.218928809779861	D1-NUDAP	28475	std logFC = -0.219
209466	CDHR4	-0.0446382839592215	-0.000105996049399302	0	-0.218982009305238	D1-NUDAP	28476	std logFC = -0.219
209467	LINC01344	-0.0549809882430775	-0.000105949758174952	0	-0.218988561500593	D1-NUDAP	28477	std logFC = -0.219
209468	MB	-0.0323649836570378	-0.000105839551415998	0	-0.219004171316057	D1-NUDAP	28478	std logFC = -0.219
209469	GCK	-0.0683308552563202	-0.000105418284323078	0	-0.219063981150733	D1-NUDAP	28479	std logFC = -0.219
209470	PROSER1	-0.062908195872482	-0.000105367444396476	0	-0.219071214379185	D1-NUDAP	28480	std logFC = -0.219
209471	AC012150	-0.0306342231882186	-0.000105199478201608	0	-0.219095135027253	D1-NUDAP	28481	std logFC = -0.219
209472	FOXRED1	-0.090243007462437	-0.000105009520581234	0	-0.219122230820676	D1-NUDAP	28482	std logFC = -0.219
209473	MIPEP	-0.109887428118614	-0.000103100390062404	0	-0.219397138193897	D1-NUDAP	28483	std logFC = -0.219
209474	TTLL12	-0.0775082721401437	-0.000102994682239225	0	-0.219412499083071	D1-NUDAP	28484	std logFC = -0.219
209475	LIN28B-AS1	-0.0758801704260294	-0.000102824918456071	0	-0.219437199261296	D1-NUDAP	28485	std logFC = -0.219
209476	SHISA9	-0.105961986734186	-0.000102617697510106	0	-0.219467401338227	D1-NUDAP	28486	std logFC = -0.219
209477	KDM1B	-0.102675683839111	-0.000100939505002055	0	-0.219714127954554	D1-NUDAP	28487	std logFC = -0.22
209478	LINC00894	-0.116793843749338	-0.000100084668465614	0	-0.219841290966539	D1-NUDAP	28488	std logFC = -0.22
209479	PIK3C3	-0.113243712190245	-9.95883125600361e-05	0	-0.219915596614434	D1-NUDAP	28489	std logFC = -0.22
209480	NMNAT1	-0.0861974491067536	-9.93132620738542e-05	0	-0.219956922324218	D1-NUDAP	28490	std logFC = -0.22
209481	SLCO6A1	-0.0634499775641468	-9.89576523963569e-05	0	-0.220010511592996	D1-NUDAP	28491	std logFC = -0.22
209482	PLK5	-0.075818984110106	-9.88586581192317e-05	0	-0.220025461926204	D1-NUDAP	28492	std logFC = -0.22
209483	AC106845	-0.0605721778097746	-9.86974368074171e-05	0	-0.220049840065668	D1-NUDAP	28493	std logFC = -0.22
209484	SETD6	-0.0640625050978311	-9.65555016125987e-05	0	-0.220377321693925	D1-NUDAP	28494	std logFC = -0.22
209485	LNCTAM34A	-0.0335306368183728	-9.5450564183556e-05	0	-0.220548935501976	D1-NUDAP	28495	std logFC = -0.221
209486	TASOR	-0.110559134167988	-9.54274821141677e-05	0	-0.220552540379071	D1-NUDAP	28496	std logFC = -0.221
209487	AC140912	-0.0315404892551995	-9.5340680468325e-05	0	-0.220566104098685	D1-NUDAP	28497	std logFC = -0.221
209488	PRCD	-0.049346635571438	-9.52249641023655e-05	0	-0.220584204128887	D1-NUDAP	28498	std logFC = -0.221
209489	VTI1A	-0.0948500490450692	-9.34299342959737e-05	0	-0.2208676581191	D1-NUDAP	28499	std logFC = -0.221
209490	KBTBD12	-0.0714638701188788	-9.34241957341068e-05	0	-0.220868572481197	D1-NUDAP	28500	std logFC = -0.221
209491	AL137186	-0.0347659519707853	-9.31846119261899e-05	0	-0.220906794118313	D1-NUDAP	28501	std logFC = -0.221
209492	ANKDD1A	-0.110375566318102	-9.31343134906539e-05	0	-0.220914830136373	D1-NUDAP	28502	std logFC = -0.221
209493	LINC01429	-0.0376020804382475	-9.26027271531548e-05	0	-0.221000010324165	D1-NUDAP	28503	std logFC = -0.221
209494	DDOST	-0.0745120591906084	-9.15429185164903e-05	0	-0.221171212572515	D1-NUDAP	28504	std logFC = -0.221
209495	DHX58	-0.0489667030460271	-9.01108942326043e-05	0	-0.221405527693086	D1-NUDAP	28505	std logFC = -0.221
209496	PARD3	-0.0954393668213533	-8.9843727643051e-05	0	-0.221449630127083	D1-NUDAP	28506	std logFC = -0.221
209497	NMRK1	-0.0624833501675196	-8.97968327131784e-05	0	-0.221457384014157	D1-NUDAP	28507	std logFC = -0.221
209498	CDH2	-0.117788739123474	-8.78349722577348e-05	0	-0.221785230907007	D1-NUDAP	28508	std logFC = -0.222
209499	PHLDB3	-0.0558678411455055	-8.66742812275137e-05	0	-0.22198245238052	D1-NUDAP	28509	std logFC = -0.222
209500	PIGG	-0.096404721352837	-8.61298053294839e-05	0	-0.222075825810472	D1-NUDAP	28510	std logFC = -0.222
209501	SCFD1	-0.115252327030082	-8.58730935253359e-05	0	-0.222120042696881	D1-NUDAP	28511	std logFC = -0.222
209502	JMJD1C	-0.0734841935238983	-8.5635792016484e-05	0	-0.222161027037734	D1-NUDAP	28512	std logFC = -0.222
209503	ADGRV1	-0.115226121037341	-8.55824482929262e-05	0	-0.222170254739149	D1-NUDAP	28513	std logFC = -0.222
209504	PXDN	-0.0662686192157529	-8.48264937904257e-05	0	-0.22230160905587	D1-NUDAP	28514	std logFC = -0.222
209505	TTBK1	-0.0925205585108258	-8.4782686893135e-05	0	-0.222309254641864	D1-NUDAP	28515	std logFC = -0.222
209506	WBP2NL	-0.0561686935739296	-8.44547398607231e-05	0	-0.222366609351093	D1-NUDAP	28516	std logFC = -0.222
209507	AC005622	-0.0423817391905452	-8.42677909301991e-05	0	-0.222399398726691	D1-NUDAP	28517	std logFC = -0.222
209508	NDOR1	-0.0759440443982149	-8.39192539970558e-05	0	-0.222460712543217	D1-NUDAP	28518	std logFC = -0.222
209509	CBX6	-0.101456713200571	-8.3906935767224e-05	0	-0.222462883918992	D1-NUDAP	28519	std logFC = -0.222
209510	WNT3	-0.0340123077245939	-8.36382145059543e-05	0	-0.22251032711601	D1-NUDAP	28520	std logFC = -0.223
209511	PLEKHN1	-0.0426321501951331	-8.35993794147868e-05	0	-0.22251719537641	D1-NUDAP	28521	std logFC = -0.223
209512	VMP1	-0.113253900083112	-8.23083540067165e-05	0	-0.222747248390599	D1-NUDAP	28522	std logFC = -0.223
209513	AC010210	-0.05091235019952	-8.2256284253028e-05	0	-0.222756597982157	D1-NUDAP	28523	std logFC = -0.223
209514	SF3B3	-0.100528282062485	-8.22146935660761e-05	0	-0.222764069965254	D1-NUDAP	28524	std logFC = -0.223
209515	AP003718	-0.0518948643439241	-8.0923562435274e-05	0	-0.222997815755762	D1-NUDAP	28525	std logFC = -0.223
209516	THOC2	-0.116979330026895	-8.06143875143259e-05	0	-0.223054309353713	D1-NUDAP	28526	std logFC = -0.223
209517	TMA16	-0.0597183886766995	-7.98806336289557e-05	0	-0.223189204190758	D1-NUDAP	28527	std logFC = -0.223
209518	LINC02543	-0.0280351677596552	-7.90065166254496e-05	0	-0.223351434394165	D1-NUDAP	28528	std logFC = -0.223
209519	ANP32AP1	-0.0747838986286285	-7.86061500819505e-05	0	-0.223426304633577	D1-NUDAP	28529	std logFC = -0.223
209520	STKLD1	-0.0480132478776904	-7.79175535227242e-05	0	-0.223555918810642	D1-NUDAP	28530	std logFC = -0.224
209521	GRM3	-0.127570215470376	-7.77517651599607e-05	0	-0.22358728611005	D1-NUDAP	28531	std logFC = -0.224
209522	ATP7B	-0.0838173050081245	-7.76113960805077e-05	0	-0.223613893324513	D1-NUDAP	28532	std logFC = -0.224
209523	AL391840	-0.0601823156885783	-7.66922902272583e-05	0	-0.22378923934839	D1-NUDAP	28533	std logFC = -0.224
209524	C19orf25	-0.0792247101227813	-7.63928440115114e-05	0	-0.223846794864191	D1-NUDAP	28534	std logFC = -0.224
209525	MADD	-0.106416203560739	-7.58089639097366e-05	0	-0.223959633961175	D1-NUDAP	28535	std logFC = -0.224
209526	DNAH6	-0.111456333979706	-7.57863483721657e-05	0	-0.223964021022085	D1-NUDAP	28536	std logFC = -0.224
209527	AOC2	-0.0466776551374642	-7.47791268110794e-05	0	-0.224160667104227	D1-NUDAP	28537	std logFC = -0.224
209528	OCLN	-0.0454532199779851	-7.45779282642654e-05	0	-0.224200247031832	D1-NUDAP	28538	std logFC = -0.224
209529	TSPEAR-AS1	-0.0383277547874411	-7.45528682256052e-05	0	-0.224205183901764	D1-NUDAP	28539	std logFC = -0.224
209530	WWP2	-0.104384110434235	-7.43032382100726e-05	0	-0.224254446934705	D1-NUDAP	28540	std logFC = -0.224
209531	KLK7	-0.0374759344742032	-7.40421242163832e-05	0	-0.2243061433288	D1-NUDAP	28541	std logFC = -0.224
209532	SLITRK6	-0.0403280244285153	-7.37705573472584e-05	0	-0.224360091686473	D1-NUDAP	28542	std logFC = -0.224
209533	FGF6	-0.0525896566739249	-7.35920441896818e-05	0	-0.22439565635301	D1-NUDAP	28543	std logFC = -0.224
209534	AL449212	-0.0467204669710332	-7.31436133030112e-05	0	-0.224485355631311	D1-NUDAP	28544	std logFC = -0.224
209535	CENPX	-0.0411005880986138	-7.30030799970006e-05	0	-0.224513573009377	D1-NUDAP	28545	std logFC = -0.225
209536	CYBA	-0.0814235644972288	-7.27694803102283e-05	0	-0.224560590382202	D1-NUDAP	28546	std logFC = -0.225
209537	ABTB1	-0.0876933897096528	-7.25100530245917e-05	0	-0.224612973056532	D1-NUDAP	28547	std logFC = -0.225
209538	RRP7A	-0.0660133007607218	-7.14999812924222e-05	0	-0.224818619233943	D1-NUDAP	28548	std logFC = -0.225
209539	LINC01630	-0.0449484336450942	-7.07627228361538e-05	0	-0.224970456838731	D1-NUDAP	28549	std logFC = -0.225
209540	AP003100	-0.0499163436524461	-7.07477208894256e-05	0	-0.224973561918418	D1-NUDAP	28550	std logFC = -0.225
209541	AC107294	-0.0430200477344372	-7.04738297689593e-05	0	-0.225030360786678	D1-NUDAP	28551	std logFC = -0.225
209542	ZZEF1	-0.109132765215563	-7.00179552216608e-05	0	-0.225125361686579	D1-NUDAP	28552	std logFC = -0.225
209543	GIT2	-0.113610017752081	-6.95829357282073e-05	0	-0.225216561476061	D1-NUDAP	28553	std logFC = -0.225
209544	AL009177	-0.0467553130665179	-6.93435821815649e-05	0	-0.225266970175665	D1-NUDAP	28554	std logFC = -0.225
209545	RLF	-0.111236741796738	-6.91917605393106e-05	0	-0.225299029388055	D1-NUDAP	28555	std logFC = -0.225
209546	AL450384	-0.0901589945396895	-6.91722558903454e-05	0	-0.225303152864383	D1-NUDAP	28556	std logFC = -0.225
209547	MSMO1	-0.0691528560224438	-6.88891999184264e-05	0	-0.225363117336747	D1-NUDAP	28557	std logFC = -0.225
209548	RHOD	-0.042478740442869	-6.85172493931083e-05	0	-0.225442267772594	D1-NUDAP	28558	std logFC = -0.225
209549	PLEKHG4	-0.0536873022714544	-6.7896969620034e-05	0	-0.225575167260191	D1-NUDAP	28559	std logFC = -0.226
209550	OPA3	-0.0954428721728214	-6.74358985436439e-05	0	-0.225674698486409	D1-NUDAP	28560	std logFC = -0.226
209551	ZNF385D-AS1	-0.055524488164752	-6.72019374494142e-05	0	-0.225725449094846	D1-NUDAP	28561	std logFC = -0.226
209552	CEBPB-AS1	-0.0599121376834347	-6.69893172083251e-05	0	-0.225771715092327	D1-NUDAP	28562	std logFC = -0.226
209553	LAS1L	-0.101249501611075	-6.65620921446116e-05	0	-0.225865098835907	D1-NUDAP	28563	std logFC = -0.226
209554	AL021707	-0.0529665318236965	-6.64651198692372e-05	0	-0.225886373883077	D1-NUDAP	28564	std logFC = -0.226
209555	AC008569	-0.0296230946663936	-6.62579517011287e-05	0	-0.225931923328505	D1-NUDAP	28565	std logFC = -0.226
209556	POU3F4	-0.0516132662247952	-6.59857244732425e-05	0	-0.225991981621851	D1-NUDAP	28566	std logFC = -0.226
209557	ACOX3	-0.0833180139379945	-6.55239919017735e-05	0	-0.226094384256048	D1-NUDAP	28567	std logFC = -0.226
209558	TMPRSS6	-0.0372590064721093	-6.50581803529665e-05	0	-0.226198383043473	D1-NUDAP	28568	std logFC = -0.226
209559	FBF1	-0.105190637687168	-6.35470241274687e-05	0	-0.226540669132071	D1-NUDAP	28569	std logFC = -0.227
209560	SND1	-0.110443862843262	-6.35104689704918e-05	0	-0.226549043792028	D1-NUDAP	28570	std logFC = -0.227
209561	HTR2A	-0.0616956396918372	-6.32624752035847e-05	0	-0.226605978586243	D1-NUDAP	28571	std logFC = -0.227
209562	NAGPA-AS1	-0.060338131014239	-6.28974201337929e-05	0	-0.226690172512073	D1-NUDAP	28572	std logFC = -0.227
209563	AC007092	-0.107224195623954	-6.24330246605823e-05	0	-0.226797946008289	D1-NUDAP	28573	std logFC = -0.227
209564	CATSPER2P1	-0.07604832378894	-6.23821626076968e-05	0	-0.226809795588412	D1-NUDAP	28574	std logFC = -0.227
209565	AL691420	-0.0435598049251596	-6.20918088591167e-05	0	-0.226877615649315	D1-NUDAP	28575	std logFC = -0.227
209566	DIO2	-0.0730501630049008	-6.12167657131122e-05	0	-0.227083829672591	D1-NUDAP	28576	std logFC = -0.227
209567	AC245884	-0.064789908475016	-6.05106321843272e-05	0	-0.227252274874085	D1-NUDAP	28577	std logFC = -0.227
209568	TRIM71	-0.0884324437044852	-5.96484123054848e-05	0	-0.227460485731703	D1-NUDAP	28578	std logFC = -0.227
209569	PPEF1	-0.0904374288572172	-5.74843382008979e-05	0	-0.227995844165685	D1-NUDAP	28579	std logFC = -0.228
209570	DYRK1B	-0.0650764545036515	-5.74193710981525e-05	0	-0.228012208256418	D1-NUDAP	28580	std logFC = -0.228
209571	PLA2G4C	-0.0788027928460725	-5.73949636260581e-05	0	-0.22801836059096	D1-NUDAP	28581	std logFC = -0.228
209572	NEB	-0.0655886981242365	-5.72320194590469e-05	0	-0.228059496899484	D1-NUDAP	28582	std logFC = -0.228
209573	UBXN2B	-0.108777762911844	-5.70017429068131e-05	0	-0.228117820509116	D1-NUDAP	28583	std logFC = -0.228
209574	UPB1	-0.048137715858571	-5.69411985214195e-05	0	-0.228133191874919	D1-NUDAP	28584	std logFC = -0.228
209575	FOXK1	-0.114664009031878	-5.62477598488667e-05	0	-0.228310354410804	D1-NUDAP	28585	std logFC = -0.228
209576	AC007319	-0.117489167522639	-5.62035304914015e-05	0	-0.228321724100572	D1-NUDAP	28586	std logFC = -0.228
209577	BRPF1	-0.0584215860972119	-5.57793422810572e-05	0	-0.228431197576995	D1-NUDAP	28587	std logFC = -0.228
209578	AC079380	-0.0364113812165276	-5.46341344630468e-05	0	-0.228730720921727	D1-NUDAP	28588	std logFC = -0.229
209579	COBL	-0.124143326176783	-5.46197400619302e-05	0	-0.228734523275227	D1-NUDAP	28589	std logFC = -0.229
209580	ZNF382	-0.086013670160414	-5.46117372023885e-05	0	-0.228736637679892	D1-NUDAP	28590	std logFC = -0.229
209581	TXK	-0.043464755668456	-5.35068103891565e-05	0	-0.229031410606327	D1-NUDAP	28591	std logFC = -0.229
209582	ERICH6	-0.0506680096976091	-5.32144359296674e-05	0	-0.229110371547882	D1-NUDAP	28592	std logFC = -0.229
209583	NUDT5	-0.0971259698415258	-5.30398817928079e-05	0	-0.229157708439575	D1-NUDAP	28593	std logFC = -0.229
209584	FAM169B	-0.0569606651709204	-5.27916828698935e-05	0	-0.229225270677653	D1-NUDAP	28594	std logFC = -0.229
209585	TPPP	-0.0997094859347957	-5.27211273328146e-05	0	-0.229244531333598	D1-NUDAP	28595	std logFC = -0.229
209586	CCDC12	-0.0878558718169272	-5.2673393348131e-05	0	-0.229257575834071	D1-NUDAP	28596	std logFC = -0.229
209587	INSYN1-AS1	-0.0515032861712942	-5.17804399787795e-05	0	-0.22950367693998	D1-NUDAP	28597	std logFC = -0.23
209588	ANKRD27	-0.104622388588147	-5.06330271110061e-05	0	-0.22982585734726	D1-NUDAP	28598	std logFC = -0.23
209589	KMT2B	-0.0835408022264705	-5.01641690431877e-05	0	-0.22995949520443	D1-NUDAP	28599	std logFC = -0.23
209590	TSGA10IP	-0.0634766916739863	-5.01451024595392e-05	0	-0.229964954641376	D1-NUDAP	28600	std logFC = -0.23
209591	AKAP13	-0.104484577976624	-4.98013605965026e-05	0	-0.230063717764494	D1-NUDAP	28601	std logFC = -0.23
209592	SAMMSON	-0.0569738269555438	-4.97036185641993e-05	0	-0.230091918322095	D1-NUDAP	28602	std logFC = -0.23
209593	NELL1	-0.118267411739057	-4.9385833193778e-05	0	-0.230183969118507	D1-NUDAP	28603	std logFC = -0.23
209594	LINC02611	-0.0532917614597184	-4.92926962028317e-05	0	-0.230211053492103	D1-NUDAP	28604	std logFC = -0.23
209595	DGLUCY	-0.115702410297609	-4.91827879844033e-05	0	-0.230243077193277	D1-NUDAP	28605	std logFC = -0.23
209596	AC025946	-0.0428502931836998	-4.91592128435604e-05	0	-0.230249955028575	D1-NUDAP	28606	std logFC = -0.23
209597	CLDN15	-0.0488564123626673	-4.90006562041288e-05	0	-0.230296293583925	D1-NUDAP	28607	std logFC = -0.23
209598	FUZ	-0.0491893507297212	-4.87911063557376e-05	0	-0.230357752732651	D1-NUDAP	28608	std logFC = -0.23
209599	AC092131	-0.0496808343563143	-4.87340215125099e-05	0	-0.230374538422679	D1-NUDAP	28609	std logFC = -0.23
209600	ROS1	-0.0306634378206946	-4.87103534961639e-05	0	-0.230381503403869	D1-NUDAP	28610	std logFC = -0.23
209601	STS	-0.104769482257488	-4.77962101820109e-05	0	-0.230652991455558	D1-NUDAP	28611	std logFC = -0.231
209602	NRSN2-AS1	-0.0862064878845075	-4.71379683481034e-05	0	-0.23085153440636	D1-NUDAP	28612	std logFC = -0.231
209603	DHX8	-0.0982418891312521	-4.712705401365e-05	0	-0.230854848474973	D1-NUDAP	28613	std logFC = -0.231
209604	KIAA1147	-0.113872472828132	-4.70229974508219e-05	0	-0.230886481047181	D1-NUDAP	28614	std logFC = -0.231
209605	BSG	-0.100253528762372	-4.65852892556631e-05	0	-0.231020269875604	D1-NUDAP	28615	std logFC = -0.231
209606	PIWIL2	-0.0510768685306581	-4.62378459935453e-05	0	-0.231127316637314	D1-NUDAP	28616	std logFC = -0.231
209607	KISS1R	-0.0591981627152715	-4.49174286738223e-05	0	-0.231541188606766	D1-NUDAP	28617	std logFC = -0.232
209608	AC011330	-0.11275396735017	-4.45982658168521e-05	0	-0.231642951267612	D1-NUDAP	28618	std logFC = -0.232
209609	HPSE2	-0.119806238596152	-4.42510998254509e-05	0	-0.231754426825085	D1-NUDAP	28619	std logFC = -0.232
209610	KREMEN1	-0.0899856365064737	-4.41415375502392e-05	0	-0.231789779042393	D1-NUDAP	28620	std logFC = -0.232
209611	MEN1	-0.0768093317625317	-4.41011921095336e-05	0	-0.231802818108193	D1-NUDAP	28621	std logFC = -0.232
209612	FAM89A	-0.049873156470241	-4.40372461771303e-05	0	-0.231823507622332	D1-NUDAP	28622	std logFC = -0.232
209613	INVS	-0.120200633541225	-4.19960192801777e-05	0	-0.232499319051627	D1-NUDAP	28623	std logFC = -0.232
209614	ANKRD13A	-0.119702486496396	-4.18835324950862e-05	0	-0.232537457890182	D1-NUDAP	28624	std logFC = -0.233
209615	AP000289	-0.0575041495901303	-4.17050548143973e-05	0	-0.232598170197665	D1-NUDAP	28625	std logFC = -0.233
209616	AL133372	-0.0374018688377516	-4.15998824913139e-05	0	-0.232634061511136	D1-NUDAP	28626	std logFC = -0.233
209617	CLUL1	-0.0555490301787903	-4.13812240610562e-05	0	-0.232708956681241	D1-NUDAP	28627	std logFC = -0.233
209618	AC020663	-0.090104954770997	-4.08784062038739e-05	0	-0.232882611756888	D1-NUDAP	28628	std logFC = -0.233
209619	DOC2B	-0.11044490978071	-4.07676291241351e-05	0	-0.232921141489861	D1-NUDAP	28629	std logFC = -0.233
209620	NUDT21	-0.0945993781484191	-4.04683338583815e-05	0	-0.233025737447892	D1-NUDAP	28630	std logFC = -0.233
209621	C5orf34	-0.0724737656183451	-4.04100811811013e-05	0	-0.233046180248118	D1-NUDAP	28631	std logFC = -0.233
209622	MMD	-0.0928560980396128	-4.04059120958314e-05	0	-0.233047644386853	D1-NUDAP	28632	std logFC = -0.233
209623	MRE11	-0.0948047537711266	-3.96972163545135e-05	0	-0.233298630560206	D1-NUDAP	28633	std logFC = -0.233
209624	DHFR	-0.0715673193248012	-3.96938798018045e-05	0	-0.233299822197232	D1-NUDAP	28634	std logFC = -0.233
209625	SFSWAP	-0.109863373434674	-3.93440493212482e-05	0	-0.233425291395579	D1-NUDAP	28635	std logFC = -0.233
209626	FLNA	-0.0989558174802959	-3.92107663809417e-05	0	-0.233473371976059	D1-NUDAP	28636	std logFC = -0.233
209627	SCLT1	-0.112094587655284	-3.88325562919151e-05	0	-0.233610654051649	D1-NUDAP	28637	std logFC = -0.234
209628	AC016575	-0.0438472959935483	-3.8501001098401e-05	0	-0.233732045509527	D1-NUDAP	28638	std logFC = -0.234
209629	RCE1	-0.0962579993582431	-3.83037665278624e-05	0	-0.233804728342554	D1-NUDAP	28639	std logFC = -0.234
209630	AP001109	-0.0693033521450432	-3.8133516443364e-05	0	-0.233867752331762	D1-NUDAP	28640	std logFC = -0.234
209631	SLC9C2	-0.06213376777045	-3.72521112439354e-05	0	-0.234198352016159	D1-NUDAP	28641	std logFC = -0.234
209632	PHF20L1	-0.116791472321394	-3.67618213808104e-05	0	-0.234385468049525	D1-NUDAP	28642	std logFC = -0.234
209633	HLCS	-0.116373975682442	-3.62019469932013e-05	0	-0.234602049752454	D1-NUDAP	28643	std logFC = -0.235
209634	COL11A2	-0.0950859859091919	-3.57862438323403e-05	0	-0.234764920026918	D1-NUDAP	28644	std logFC = -0.235
209635	AC110995	-0.0440716940094874	-3.56445503697444e-05	0	-0.23482084403946	D1-NUDAP	28645	std logFC = -0.235
209636	IFRD1	-0.0845509152998953	-3.53972494925655e-05	0	-0.23491895536164	D1-NUDAP	28646	std logFC = -0.235
209637	SNX25	-0.120901936808289	-3.49788501567514e-05	0	-0.235086432835594	D1-NUDAP	28647	std logFC = -0.235
209638	SLC4A3	-0.109630258009219	-3.42364711055685e-05	0	-0.235388314513827	D1-NUDAP	28648	std logFC = -0.235
209639	CHCHD6	-0.109013422187224	-3.38673860685794e-05	0	-0.235540712614631	D1-NUDAP	28649	std logFC = -0.236
209640	SYS1-DBNDD2	-0.0859282974981177	-3.36421261201775e-05	0	-0.235634498509624	D1-NUDAP	28650	std logFC = -0.236
209641	LIN7A	-0.113267814912136	-3.36390076287993e-05	0	-0.235635801044945	D1-NUDAP	28651	std logFC = -0.236
209642	TRIM63	-0.0526477087953295	-3.35974413125031e-05	0	-0.235653173437855	D1-NUDAP	28652	std logFC = -0.236
209643	ADD2	-0.111754200844563	-3.33471099915559e-05	0	-0.235758230092053	D1-NUDAP	28653	std logFC = -0.236
209644	STT3B	-0.113762496201202	-3.33013981029387e-05	0	-0.235777494586262	D1-NUDAP	28654	std logFC = -0.236
209645	AC018685	-0.056591487030566	-3.32709587244531e-05	0	-0.235790336630174	D1-NUDAP	28655	std logFC = -0.236
209646	ASAP1	-0.121430529264514	-3.25340649008942e-05	0	-0.236104666711204	D1-NUDAP	28656	std logFC = -0.236
209647	C1D	-0.0892360766670895	-3.1752273537321e-05	0	-0.236445604016072	D1-NUDAP	28657	std logFC = -0.236
209648	AP001783	-0.072905177912317	-3.16533208721563e-05	0	-0.236489322382527	D1-NUDAP	28658	std logFC = -0.236
209649	WDR73	-0.0828693802322351	-3.12519071506961e-05	0	-0.236668008853562	D1-NUDAP	28659	std logFC = -0.237
209650	CDH26	-0.0884562379801999	-3.117312993636e-05	0	-0.236703330910306	D1-NUDAP	28660	std logFC = -0.237
209651	GNPTAB	-0.11878880514243	-3.113469414488e-05	0	-0.23672059540675	D1-NUDAP	28661	std logFC = -0.237
209652	FGF17	-0.0444603686567259	-3.08553679881999e-05	0	-0.236846672158943	D1-NUDAP	28662	std logFC = -0.237
209653	GMNN	-0.0520983881099788	-2.95765538287283e-05	0	-0.237438040201122	D1-NUDAP	28663	std logFC = -0.237
209654	HIVEP3	-0.108549077770517	-2.92395725026625e-05	0	-0.237597903434909	D1-NUDAP	28664	std logFC = -0.238
209655	NOB1	-0.0524834826899894	-2.91049381764482e-05	0	-0.237662262070347	D1-NUDAP	28665	std logFC = -0.238
209656	SAMSN1	-0.0958001889230005	-2.90168846798189e-05	0	-0.237704506595697	D1-NUDAP	28666	std logFC = -0.238
209657	AL390726	-0.075856575784996	-2.8827624322894e-05	0	-0.23779571864767	D1-NUDAP	28667	std logFC = -0.238
209658	AC104758	-0.0421274986753848	-2.88231544019843e-05	0	-0.237797879729354	D1-NUDAP	28668	std logFC = -0.238
209659	KCND3	-0.118697679677247	-2.82123791248935e-05	0	-0.23809619982855	D1-NUDAP	28669	std logFC = -0.238
209660	TRMT2A	-0.0740166389752253	-2.82039645658072e-05	0	-0.23810035231625	D1-NUDAP	28670	std logFC = -0.238
209661	AC138305	-0.06106887013028	-2.81044935087606e-05	0	-0.23814952928469	D1-NUDAP	28671	std logFC = -0.238
209662	NTN1	-0.100404990953335	-2.80281778636986e-05	0	-0.238187370494149	D1-NUDAP	28672	std logFC = -0.238
209663	SYCP3	-0.0816109097876689	-2.79897848810304e-05	0	-0.238206444628366	D1-NUDAP	28673	std logFC = -0.238
209664	AC011092	-0.103331736368401	-2.79896377013277e-05	0	-0.238206517796847	D1-NUDAP	28674	std logFC = -0.238
209665	CRYM	-0.11543263534184	-2.76472042910317e-05	0	-0.238377749155998	D1-NUDAP	28675	std logFC = -0.238
209666	LIMA1	-0.117764318177752	-2.74958861167191e-05	0	-0.238454055821729	D1-NUDAP	28676	std logFC = -0.238
209667	AP3D1	-0.10658922202054	-2.73619144081824e-05	0	-0.238521947866421	D1-NUDAP	28677	std logFC = -0.239
209668	CCNK	-0.088830640254432	-2.71371962613023e-05	0	-0.238636537446929	D1-NUDAP	28678	std logFC = -0.239
209669	PLEKHM1	-0.0913424981666632	-2.6985159239603e-05	0	-0.238714576161951	D1-NUDAP	28679	std logFC = -0.239
209670	TICRR	-0.0447329712524257	-2.69756055332523e-05	0	-0.2387194938642	D1-NUDAP	28680	std logFC = -0.239
209671	AC010327	-0.0483302160914867	-2.68103808834272e-05	0	-0.238804804208224	D1-NUDAP	28681	std logFC = -0.239
209672	LRRC3B	-0.106194957006874	-2.67304359224402e-05	0	-0.238846261160533	D1-NUDAP	28682	std logFC = -0.239
209673	OR2H2	-0.0373341345718784	-2.65529816564126e-05	0	-0.238938704885408	D1-NUDAP	28683	std logFC = -0.239
209674	BAZ2B	-0.117935816084566	-2.65118715929528e-05	0	-0.238960204445655	D1-NUDAP	28684	std logFC = -0.239
209675	TMEM143	-0.0834387072744221	-2.65069531815158e-05	0	-0.238962778770763	D1-NUDAP	28685	std logFC = -0.239
209676	RBM24	-0.0857846895308479	-2.61907349525276e-05	0	-0.239129246874055	D1-NUDAP	28686	std logFC = -0.239
209677	WDR66	-0.0780878475808373	-2.6043209284569e-05	0	-0.239207562139269	D1-NUDAP	28687	std logFC = -0.239
209678	TRNT1	-0.0855936644400042	-2.59755450574506e-05	0	-0.23924362303495	D1-NUDAP	28688	std logFC = -0.239
209679	ETF1	-0.0937375913853584	-2.5910656547552e-05	0	-0.239278288376406	D1-NUDAP	28689	std logFC = -0.239
209680	AL355916	-0.0355019850933274	-2.58748808048679e-05	0	-0.239297436033268	D1-NUDAP	28690	std logFC = -0.239
209681	CYLD	-0.111595996062961	-2.58540451890997e-05	0	-0.239308599100774	D1-NUDAP	28691	std logFC = -0.239
209682	UBE2L5	-0.0552684710103032	-2.55519891368133e-05	0	-0.23947139635876	D1-NUDAP	28692	std logFC = -0.239
209683	SLC44A1	-0.122792713245013	-2.52502144209705e-05	0	-0.239635874057772	D1-NUDAP	28693	std logFC = -0.24
209684	AC012533	-0.0791420516285812	-2.5148015861519e-05	0	-0.239691998467677	D1-NUDAP	28694	std logFC = -0.24
209685	C1orf159	-0.0813184614058955	-2.51427141288323e-05	0	-0.239694915917898	D1-NUDAP	28695	std logFC = -0.24
209686	AP000553	-0.0530257184608904	-2.50849395616256e-05	0	-0.23972674610842	D1-NUDAP	28696	std logFC = -0.24
209687	PSEN1	-0.111640083744204	-2.41789283935955e-05	0	-0.2402352086701	D1-NUDAP	28697	std logFC = -0.24
209688	HCFC2	-0.105553141777866	-2.31542312770905e-05	0	-0.240832523194174	D1-NUDAP	28698	std logFC = -0.241
209689	SPOCD1	-0.0798784564211487	-2.31356507430037e-05	0	-0.240843583905345	D1-NUDAP	28699	std logFC = -0.241
209690	TRAPPC10	-0.111502833163592	-2.31215899480728e-05	0	-0.240851959685903	D1-NUDAP	28700	std logFC = -0.241
209691	FANCL	-0.123189313355193	-2.29533287468249e-05	0	-0.240952566634087	D1-NUDAP	28701	std logFC = -0.241
209692	MYH10	-0.115571457180678	-2.28180330350434e-05	0	-0.241033971497713	D1-NUDAP	28702	std logFC = -0.241
209693	AC024940	-0.0804385922031733	-2.27044266008105e-05	0	-0.241102680743602	D1-NUDAP	28703	std logFC = -0.241
209694	ECHDC3	-0.113287984602655	-2.26972194422505e-05	0	-0.241107050631139	D1-NUDAP	28704	std logFC = -0.241
209695	DENND1C	-0.0492367100566523	-2.24318506289011e-05	0	-0.241268874085606	D1-NUDAP	28705	std logFC = -0.241
209696	TXNDC11	-0.117352167992041	-2.19409283661037e-05	0	-0.241573087911622	D1-NUDAP	28706	std logFC = -0.242
209697	BDH1	-0.084112697581656	-2.19178677810758e-05	0	-0.241587536339977	D1-NUDAP	28707	std logFC = -0.242
209698	AL008638	-0.0481675177403972	-2.16157778043175e-05	0	-0.241778152246506	D1-NUDAP	28708	std logFC = -0.242
209699	USHBP1	-0.0719902098368159	-2.12485514848566e-05	0	-0.242013302081233	D1-NUDAP	28709	std logFC = -0.242
209700	SPOCK2	-0.11514376929491	-2.09519617639876e-05	0	-0.242206052674152	D1-NUDAP	28710	std logFC = -0.242
209701	C16orf96	-0.084774024914806	-2.08697757035988e-05	0	-0.242259922741243	D1-NUDAP	28711	std logFC = -0.242
209702	LINC02462	-0.0734143954045071	-2.08044409303951e-05	0	-0.242302891213536	D1-NUDAP	28712	std logFC = -0.242
209703	HTATIP2	-0.0729798394473256	-2.05493189536592e-05	0	-0.242471911852213	D1-NUDAP	28713	std logFC = -0.242
209704	PRPF38B	-0.114093596296285	-2.0280289790685e-05	0	-0.242652317297062	D1-NUDAP	28714	std logFC = -0.243
209705	ORC3	-0.115723735543674	-2.01895381129365e-05	0	-0.242713686166889	D1-NUDAP	28715	std logFC = -0.243
209706	NCOA2	-0.115369766438902	-1.98677080500405e-05	0	-0.242933447952795	D1-NUDAP	28716	std logFC = -0.243
209707	RIMS4	-0.0813457437074615	-1.98501277001992e-05	0	-0.242945549818276	D1-NUDAP	28717	std logFC = -0.243
209708	GJC2	-0.0711081148455471	-1.96922050545433e-05	0	-0.243054718241125	D1-NUDAP	28718	std logFC = -0.243
209709	JPH4	-0.1180635465989	-1.94426330052789e-05	0	-0.24322894807973	D1-NUDAP	28719	std logFC = -0.243
209710	SRRM2	-0.10792521397437	-1.92901307151121e-05	0	-0.243336460206352	D1-NUDAP	28720	std logFC = -0.243
209711	SORCS1	-0.133438053967077	-1.92391265187733e-05	0	-0.243372597631306	D1-NUDAP	28721	std logFC = -0.243
209712	ATAD3A	-0.0979193831002907	-1.91975845733536e-05	0	-0.243402098147955	D1-NUDAP	28722	std logFC = -0.243
209713	AL162431	-0.0739920144093717	-1.91114773461787e-05	0	-0.243463439669713	D1-NUDAP	28723	std logFC = -0.243
209714	HRH3	-0.0725546024173442	-1.90188792954005e-05	0	-0.243529698670041	D1-NUDAP	28724	std logFC = -0.244
209715	RNF212	-0.048289694663025	-1.90125095593872e-05	0	-0.243534267818985	D1-NUDAP	28725	std logFC = -0.244
209716	PRDM15	-0.0868684548126595	-1.84542107128995e-05	0	-0.243940504262582	D1-NUDAP	28726	std logFC = -0.244
209717	ZBTB47	-0.104899601944938	-1.81102918913495e-05	0	-0.244196600144877	D1-NUDAP	28727	std logFC = -0.244
209718	C9orf106	-0.0426402743671164	-1.80015316617703e-05	0	-0.244278549237	D1-NUDAP	28728	std logFC = -0.244
209719	RPTOR	-0.113389320884424	-1.77863199824126e-05	0	-0.244442103019912	D1-NUDAP	28729	std logFC = -0.244
209720	PLEKHG5	-0.0636915638214364	-1.77353930826675e-05	0	-0.244481080731734	D1-NUDAP	28730	std logFC = -0.244
209721	BLMH	-0.107980872208652	-1.76806028852373e-05	0	-0.244523134167305	D1-NUDAP	28731	std logFC = -0.245
209722	PKNOX1	-0.118547758815959	-1.75855270808207e-05	0	-0.244596402874356	D1-NUDAP	28732	std logFC = -0.245
209723	EVA1A	-0.0480759041265182	-1.75419881612605e-05	0	-0.244630081160503	D1-NUDAP	28733	std logFC = -0.245
209724	FTCDNL1	-0.0791112989556668	-1.7533733213407e-05	0	-0.244636475492135	D1-NUDAP	28734	std logFC = -0.245
209725	RMI2	-0.110339936059451	-1.74889422232648e-05	0	-0.244671220789724	D1-NUDAP	28735	std logFC = -0.245
209726	HUNK	-0.0612980508530133	-1.74827342394382e-05	0	-0.244676043119168	D1-NUDAP	28736	std logFC = -0.245
209727	AC135782	-0.0977248205960471	-1.74708661645395e-05	0	-0.244685266706616	D1-NUDAP	28737	std logFC = -0.245
209728	AHCTF1	-0.0885362907764596	-1.7049160657802e-05	0	-0.245016930574272	D1-NUDAP	28738	std logFC = -0.245
209729	AC010478	-0.0463770049553246	-1.6155841599128e-05	0	-0.245746048100199	D1-NUDAP	28739	std logFC = -0.246
209730	FASTK	-0.0561307924715352	-1.60882757673398e-05	0	-0.245802742370252	D1-NUDAP	28740	std logFC = -0.246
209731	ROCK2	-0.11580344997867	-1.56632336329221e-05	0	-0.246164669696425	D1-NUDAP	28741	std logFC = -0.246
209732	DLG4	-0.118767237081304	-1.56173961490178e-05	0	-0.246204256753888	D1-NUDAP	28742	std logFC = -0.246
209733	AC097641	-0.0539290902575042	-1.5433632819906e-05	0	-0.246364078772253	D1-NUDAP	28743	std logFC = -0.246
209734	AC006145	-0.049008886500686	-1.53234633489078e-05	0	-0.246460764441108	D1-NUDAP	28744	std logFC = -0.246
209735	AC107959	-0.0539156141123519	-1.51807162501741e-05	0	-0.24658702795297	D1-NUDAP	28745	std logFC = -0.247
209736	LHFPL3-AS2	-0.0608938336811251	-1.47712494158606e-05	0	-0.246955575372359	D1-NUDAP	28746	std logFC = -0.247
209737	GRAP2	-0.0398382492930884	-1.43851524897275e-05	0	-0.247312095634193	D1-NUDAP	28747	std logFC = -0.247
209738	C22orf24	-0.071873885403466	-1.43780741251761e-05	0	-0.247318716324627	D1-NUDAP	28748	std logFC = -0.247
209739	DRP2	-0.106321446950689	-1.40719048744936e-05	0	-0.24760809687401	D1-NUDAP	28749	std logFC = -0.248
209740	DCTN2	-0.110867779536629	-1.39364818429408e-05	0	-0.247738008522349	D1-NUDAP	28750	std logFC = -0.248
209741	LINC01346	-0.0653033521914477	-1.38570702695905e-05	0	-0.247814747732375	D1-NUDAP	28751	std logFC = -0.248
209742	AC127164	-0.0601269955535825	-1.37475138081635e-05	0	-0.247921306737483	D1-NUDAP	28752	std logFC = -0.248
209743	NOP14	-0.0838085510768438	-1.33038876256888e-05	0	-0.248361217395792	D1-NUDAP	28753	std logFC = -0.248
209744	NDEL1	-0.108942141227909	-1.30564926889424e-05	0	-0.248612639181179	D1-NUDAP	28754	std logFC = -0.249
209745	SEPT7-AS1	-0.0832108914271845	-1.27771556741848e-05	0	-0.248902028924111	D1-NUDAP	28755	std logFC = -0.249
209746	SRPK1	-0.105042900281392	-1.26393548869825e-05	0	-0.249047013021734	D1-NUDAP	28756	std logFC = -0.249
209747	LINC01947	-0.0449448543727515	-1.25136724757348e-05	0	-0.24918056437976	D1-NUDAP	28757	std logFC = -0.249
209748	INHBA	-0.0861709479946675	-1.25043230490888e-05	0	-0.249190550106278	D1-NUDAP	28758	std logFC = -0.249
209749	CCDC65	-0.100551979816518	-1.24907946314121e-05	0	-0.249205011819628	D1-NUDAP	28759	std logFC = -0.249
209750	C2CD2	-0.120053882527626	-1.24827719979775e-05	0	-0.249213594957711	D1-NUDAP	28760	std logFC = -0.249
209751	SPRYD3	-0.057481600353172	-1.2440289707826e-05	0	-0.249259132957978	D1-NUDAP	28761	std logFC = -0.249
209752	RILPL1	-0.095382455648465	-1.2391912756832e-05	0	-0.249311170147772	D1-NUDAP	28762	std logFC = -0.249
209753	CYB5B	-0.119385531105411	-1.22787912321366e-05	0	-0.249433608979788	D1-NUDAP	28763	std logFC = -0.249
209754	ATP5MC2	-0.096573895337337	-1.22690160691273e-05	0	-0.249444239605581	D1-NUDAP	28764	std logFC = -0.249
209755	FAM192A	-0.0972299149879477	-1.22611147161517e-05	0	-0.2494528383286	D1-NUDAP	28765	std logFC = -0.249
209756	LHFPL3-AS1	-0.0995102647651281	-1.21345099018952e-05	0	-0.249591341133116	D1-NUDAP	28766	std logFC = -0.25
209757	SYNGR3	-0.100660331363084	-1.21073310814237e-05	0	-0.249621253367812	D1-NUDAP	28767	std logFC = -0.25
209758	NFAT5	-0.111998137389745	-1.18060471269963e-05	0	-0.249957187046585	D1-NUDAP	28768	std logFC = -0.25
209759	C2orf40	-0.0554038970898307	-1.17846768055627e-05	0	-0.249981323972148	D1-NUDAP	28769	std logFC = -0.25
209760	TANC2	-0.0769151384271305	-1.17577437912214e-05	0	-0.250011803139925	D1-NUDAP	28770	std logFC = -0.25
209761	SMAP2	-0.121646176721599	-1.16807385090352e-05	0	-0.250099315384318	D1-NUDAP	28771	std logFC = -0.25
209762	DUSP18	-0.116053333998337	-1.16682476013847e-05	0	-0.250113562343857	D1-NUDAP	28772	std logFC = -0.25
209763	PGP	-0.0907251470548106	-1.15547716628766e-05	0	-0.250243660519894	D1-NUDAP	28773	std logFC = -0.25
209764	LINC01568	-0.0587943950037431	-1.1304454691523e-05	0	-0.250534998747659	D1-NUDAP	28774	std logFC = -0.251
209765	PNMT	-0.0553003948727106	-1.12093660298259e-05	0	-0.250647282362484	D1-NUDAP	28775	std logFC = -0.251
209766	TULP3	-0.100530489891086	-1.11939356056077e-05	0	-0.250665588538692	D1-NUDAP	28776	std logFC = -0.251
209767	CXADR	-0.102785206089183	-1.09806789894505e-05	0	-0.250921080143253	D1-NUDAP	28777	std logFC = -0.251
209768	GIT1	-0.104081332610344	-1.09685971947511e-05	0	-0.250935695727483	D1-NUDAP	28778	std logFC = -0.251
209769	ANP32A	-0.120656920453425	-1.09670607784354e-05	0	-0.250937555458823	D1-NUDAP	28779	std logFC = -0.251
209770	TUBGCP2	-0.10614237516787	-1.09349641405964e-05	0	-0.250976463160036	D1-NUDAP	28780	std logFC = -0.251
209771	LINC00654	-0.0453856271294623	-1.08705561401481e-05	0	-0.251054867952746	D1-NUDAP	28781	std logFC = -0.251
209772	GSDME	-0.0817054455084599	-1.07567429218418e-05	0	-0.251194502043619	D1-NUDAP	28782	std logFC = -0.251
209773	SNAP47	-0.108283823252484	-1.07219592582844e-05	0	-0.251237457821823	D1-NUDAP	28783	std logFC = -0.251
209774	NLGN1-AS1	-0.0715791003159774	-1.06815993713053e-05	0	-0.251287466520073	D1-NUDAP	28784	std logFC = -0.251
209775	CDK8	-0.134672509402557	-1.06500950069712e-05	0	-0.251326627802269	D1-NUDAP	28785	std logFC = -0.251
209776	CALCOCO1	-0.109429030977112	-1.06209994176029e-05	0	-0.251362892973048	D1-NUDAP	28786	std logFC = -0.251
209777	LRRTM2	-0.084144780440582	-1.054819242706e-05	0	-0.251454056861484	D1-NUDAP	28787	std logFC = -0.251
209778	C2orf80	-0.116393781376038	-1.03836977796881e-05	0	-0.251662251820447	D1-NUDAP	28788	std logFC = -0.252
209779	LGI4	-0.0689821632311513	-1.03748792936654e-05	0	-0.251673501565662	D1-NUDAP	28789	std logFC = -0.252
209780	SLC9A2	-0.107522604588799	-1.01068701239984e-05	0	-0.252019818643367	D1-NUDAP	28790	std logFC = -0.252
209781	DUSP22	-0.0989001222564823	-9.98105605048129e-06	0	-0.252185420872064	D1-NUDAP	28791	std logFC = -0.252
209782	GTPBP4	-0.0890827994077879	-9.89470049512919e-06	0	-0.252300240644332	D1-NUDAP	28792	std logFC = -0.252
209783	PRSS21	-0.0536283028118261	-9.87728482890204e-06	0	-0.252323512415268	D1-NUDAP	28793	std logFC = -0.252
209784	ARHGEF10L	-0.123243653151042	-9.81239332263084e-06	0	-0.252410569513362	D1-NUDAP	28794	std logFC = -0.252
209785	CX3CL1	-0.0983195215441812	-9.71423837959954e-06	0	-0.25254329989358	D1-NUDAP	28795	std logFC = -0.253
209786	AC112481	-0.0797850060356292	-9.66033944008295e-06	0	-0.252616729312432	D1-NUDAP	28796	std logFC = -0.253
209787	ARPC3	-0.0960062213218954	-9.64684222099371e-06	0	-0.252635178396915	D1-NUDAP	28797	std logFC = -0.253
209788	CHMP1B2P	-0.0626661775235369	-9.57697582541279e-06	0	-0.252731072249541	D1-NUDAP	28798	std logFC = -0.253
209789	PCOLCE2	-0.0596579240961353	-9.38096168606778e-06	0	-0.253003709171471	D1-NUDAP	28799	std logFC = -0.253
209790	NCKAP1L	-0.0520634324129783	-9.31799234596293e-06	0	-0.253092446187698	D1-NUDAP	28800	std logFC = -0.253
209791	NCDN	-0.0968928326481471	-9.1821608235635e-06	0	-0.253285823151235	D1-NUDAP	28801	std logFC = -0.253
209792	ZNF229	-0.0467058720069346	-9.09324412591921e-06	0	-0.25341389134094	D1-NUDAP	28802	std logFC = -0.253
209793	AZIN1-AS1	-0.125115227615823	-8.59556388707388e-06	0	-0.254153519411158	D1-NUDAP	28803	std logFC = -0.254
209794	PALM	-0.117293921053385	-8.50320215115294e-06	0	-0.254295260005086	D1-NUDAP	28804	std logFC = -0.254
209795	AC012349	-0.0944147175991266	-8.45353485832359e-06	0	-0.254372088554156	D1-NUDAP	28805	std logFC = -0.254
209796	GPR6	-0.0517254810751476	-8.36779992798852e-06	0	-0.254505726905979	D1-NUDAP	28806	std logFC = -0.255
209797	SPATA18	-0.0418274194940699	-8.1402404128489e-06	0	-0.254866865254731	D1-NUDAP	28807	std logFC = -0.255
209798	IDI1	-0.0673514690349995	-8.11889108515808e-06	0	-0.254901239050402	D1-NUDAP	28808	std logFC = -0.255
209799	AL133516	-0.0650466589609052	-8.10539957525023e-06	0	-0.254923005714133	D1-NUDAP	28809	std logFC = -0.255
209800	HARS	-0.101078835509468	-8.010113826782e-06	0	-0.255077726698775	D1-NUDAP	28810	std logFC = -0.255
209801	AC008574	-0.0689855275779854	-8.00735180574944e-06	0	-0.255082237673098	D1-NUDAP	28811	std logFC = -0.255
209802	SBF2-AS1	-0.0988478893013344	-7.99967298915285e-06	0	-0.255094786631643	D1-NUDAP	28812	std logFC = -0.255
209803	C2-AS1	-0.0470531574586679	-7.93019910934973e-06	0	-0.255208847866497	D1-NUDAP	28813	std logFC = -0.255
209804	DUBR	-0.0939829884259549	-7.92765323921893e-06	0	-0.255213045712345	D1-NUDAP	28814	std logFC = -0.255
209805	AL158212	-0.0638788147613612	-7.871484488385e-06	0	-0.255305990002389	D1-NUDAP	28815	std logFC = -0.255
209806	ZFP69B	-0.049497171334654	-7.86053290250173e-06	0	-0.255324185597341	D1-NUDAP	28816	std logFC = -0.255
209807	MAN1B1	-0.0994468702992969	-7.85817938368449e-06	0	-0.255328099024192	D1-NUDAP	28817	std logFC = -0.255
209808	DYSF	-0.131915439322875	-7.80464043707697e-06	0	-0.255417426694874	D1-NUDAP	28818	std logFC = -0.255
209809	LNX1	-0.131088769566961	-7.68513070660987e-06	0	-0.255618950625839	D1-NUDAP	28819	std logFC = -0.256
209810	AC083870	-0.0904960427681311	-7.64761612861456e-06	0	-0.255682826339345	D1-NUDAP	28820	std logFC = -0.256
209811	PCLO	-0.102740404994359	-7.63987249879301e-06	0	-0.255696048540256	D1-NUDAP	28821	std logFC = -0.256
209812	MCF2L	-0.115674052135141	-7.63708998680866e-06	0	-0.255700802783934	D1-NUDAP	28822	std logFC = -0.256
209813	ATP1A1	-0.122100989510469	-7.5716751540553e-06	0	-0.255813050122925	D1-NUDAP	28823	std logFC = -0.256
209814	GMDS	-0.0993667389849255	-7.54661971811351e-06	0	-0.255856288626947	D1-NUDAP	28824	std logFC = -0.256
209815	WDR37	-0.123915570639507	-7.53512909542641e-06	0	-0.25587616395753	D1-NUDAP	28825	std logFC = -0.256
209816	CHURC1-FNTB	-0.0899867659971391	-7.51711514714102e-06	0	-0.25590738093586	D1-NUDAP	28826	std logFC = -0.256
209817	MTPAP	-0.124010267387395	-7.47605968508306e-06	0	-0.255978794755121	D1-NUDAP	28827	std logFC = -0.256
209818	ELAC2	-0.0843791899642795	-7.46816111259781e-06	0	-0.255992576795006	D1-NUDAP	28828	std logFC = -0.256
209819	ALG12	-0.0872560792162343	-7.34404354696152e-06	0	-0.256210991969221	D1-NUDAP	28829	std logFC = -0.256
209820	METTL8	-0.126084737759734	-7.23921378921015e-06	0	-0.256398225669069	D1-NUDAP	28830	std logFC = -0.256
209821	DNAJC13	-0.12439572458836	-7.19583917892068e-06	0	-0.256476453367299	D1-NUDAP	28831	std logFC = -0.256
209822	KYAT3	-0.0950428277066031	-7.17236146925559e-06	0	-0.256518984093071	D1-NUDAP	28832	std logFC = -0.257
209823	AC007695	-0.0704012658561117	-7.14328083596336e-06	0	-0.25657184921604	D1-NUDAP	28833	std logFC = -0.257
209824	AQP9	-0.0649228337093174	-7.10393309707092e-06	0	-0.256643706462827	D1-NUDAP	28834	std logFC = -0.257
209825	MBTPS1	-0.128330338251279	-7.00810902175727e-06	0	-0.256820302078141	D1-NUDAP	28835	std logFC = -0.257
209826	TMEM161A	-0.088668111129334	-6.91602936269756e-06	0	-0.256992180825722	D1-NUDAP	28836	std logFC = -0.257
209827	HECTD3	-0.0818970204907763	-6.7258546971029e-06	0	-0.257354187553634	D1-NUDAP	28837	std logFC = -0.257
209828	GPR61	-0.0633572148669205	-6.49067548141362e-06	0	-0.257815617156757	D1-NUDAP	28838	std logFC = -0.258
209829	ABCF1	-0.098831555895765	-6.4599782476184e-06	0	-0.257877019593979	D1-NUDAP	28839	std logFC = -0.258
209830	TFRC	-0.087233577497083	-6.44712208243273e-06	0	-0.257902818026555	D1-NUDAP	28840	std logFC = -0.258
209831	EFNB2	-0.101783211799053	-6.36455231030406e-06	0	-0.258069690231599	D1-NUDAP	28841	std logFC = -0.258
209832	AC010275	-0.0462333303759404	-6.31400354063318e-06	0	-0.258172871074451	D1-NUDAP	28842	std logFC = -0.258
209833	MINK1	-0.124608663853776	-6.29788223249206e-06	0	-0.258205943963664	D1-NUDAP	28843	std logFC = -0.258
209834	PKM	-0.118175713626845	-6.27537763965876e-06	0	-0.258252247548853	D1-NUDAP	28844	std logFC = -0.258
209835	NOXA1	-0.0878032298193416	-6.2441178141951e-06	0	-0.258316828828159	D1-NUDAP	28845	std logFC = -0.258
209836	SEPT9	-0.0853177282145529	-6.07577961905969e-06	0	-0.25867000307291	D1-NUDAP	28846	std logFC = -0.259
209837	DIAPH2-AS1	-0.112428174341066	-6.07109999830303e-06	0	-0.258679953798549	D1-NUDAP	28847	std logFC = -0.259
209838	VAC14	-0.121561157593771	-6.00827332924176e-06	0	-0.258814261866406	D1-NUDAP	28848	std logFC = -0.259
209839	CRTC1	-0.123292096464708	-6.00088855498409e-06	0	-0.258830136671058	D1-NUDAP	28849	std logFC = -0.259
209840	SORBS1	-0.116847791518023	-5.98921733039398e-06	0	-0.258855263983115	D1-NUDAP	28850	std logFC = -0.259
209841	AL161716	-0.105308773680026	-5.95540536475958e-06	0	-0.258928323472755	D1-NUDAP	28851	std logFC = -0.259
209842	ZNF467	-0.0610384866691251	-5.94923471640583e-06	0	-0.258941699466199	D1-NUDAP	28852	std logFC = -0.259
209843	AC027251	-0.0935972127890872	-5.87444500626861e-06	0	-0.259104881242529	D1-NUDAP	28853	std logFC = -0.259
209844	PHF21B	-0.0756913285646366	-5.86956128016173e-06	0	-0.259115605789992	D1-NUDAP	28854	std logFC = -0.259
209845	EPHA5	-0.143645056064879	-5.85546896568917e-06	0	-0.259146600005653	D1-NUDAP	28855	std logFC = -0.259
209846	COPG1	-0.101030654825783	-5.84758474085517e-06	0	-0.259163971414686	D1-NUDAP	28856	std logFC = -0.259
209847	MFAP3	-0.128902899010002	-5.84047368548919e-06	0	-0.259179658479541	D1-NUDAP	28857	std logFC = -0.259
209848	CHD3	-0.129419646331773	-5.69438380626665e-06	0	-0.259506035919555	D1-NUDAP	28858	std logFC = -0.26
209849	MAP3K7	-0.125451766106703	-5.67579123797434e-06	0	-0.259548145479831	D1-NUDAP	28859	std logFC = -0.26
209850	LINC01811	-0.0944573660622864	-5.57940210944913e-06	0	-0.25976858717126	D1-NUDAP	28860	std logFC = -0.26
209851	LARGE-AS1	-0.0707862053508803	-5.50403586162481e-06	0	-0.259943497729826	D1-NUDAP	28861	std logFC = -0.26
209852	AGTRAP	-0.0959503238959775	-5.48339584370815e-06	0	-0.259991798207047	D1-NUDAP	28862	std logFC = -0.26
209853	AC023421	-0.0724189369149446	-5.46567395113242e-06	0	-0.260033408604426	D1-NUDAP	28863	std logFC = -0.26
209854	AGO2	-0.127323152411132	-5.43514599320968e-06	0	-0.260105390272174	D1-NUDAP	28864	std logFC = -0.26
209855	FAM153CP	-0.0653747762025772	-5.37660490804264e-06	0	-0.260244510598205	D1-NUDAP	28865	std logFC = -0.26
209856	CPT1C	-0.12103475333383	-5.36072166444741e-06	0	-0.260282505933007	D1-NUDAP	28866	std logFC = -0.26
209857	PCMT1	-0.130438755425756	-5.33755673839365e-06	0	-0.260338113445157	D1-NUDAP	28867	std logFC = -0.26
209858	FAM78A	-0.0689385700168659	-5.24114376895374e-06	0	-0.260572056882278	D1-NUDAP	28868	std logFC = -0.261
209859	DCDC2C	-0.0435464829808796	-5.16611237620084e-06	0	-0.260756980269913	D1-NUDAP	28869	std logFC = -0.261
209860	PISD	-0.115408306131976	-5.13478666496037e-06	0	-0.26083494624835	D1-NUDAP	28870	std logFC = -0.261
209861	ABHD12B	-0.0804251153808204	-5.09308338660409e-06	0	-0.260939448806239	D1-NUDAP	28871	std logFC = -0.261
209862	LNX2	-0.0926705732266264	-4.99003399226395e-06	0	-0.261201223364785	D1-NUDAP	28872	std logFC = -0.261
209863	EXPH5	-0.103302706462809	-4.97466350192265e-06	0	-0.261240710648393	D1-NUDAP	28873	std logFC = -0.261
209864	ULK1	-0.125738012058822	-4.95196039139384e-06	0	-0.261299249416168	D1-NUDAP	28874	std logFC = -0.261
209865	STARD9	-0.114298267985821	-4.92124697151419e-06	0	-0.261378851726722	D1-NUDAP	28875	std logFC = -0.261
209866	RAB11FIP3	-0.127472836102314	-4.89157078487927e-06	0	-0.261456217903153	D1-NUDAP	28876	std logFC = -0.261
209867	SPACA1	-0.0531795312942673	-4.81623131332384e-06	0	-0.261654661444831	D1-NUDAP	28877	std logFC = -0.262
209868	ZNF484	-0.0785845294400928	-4.81116246673484e-06	0	-0.261668119014954	D1-NUDAP	28878	std logFC = -0.262
209869	KIFC3	-0.1213790204107	-4.80753317964185e-06	0	-0.261677762941161	D1-NUDAP	28879	std logFC = -0.262
209870	MYO1D	-0.139249142442715	-4.79694352232804e-06	0	-0.261705942128807	D1-NUDAP	28880	std logFC = -0.262
209871	ROCR	-0.0633951642111821	-4.76960159844983e-06	0	-0.261778975044372	D1-NUDAP	28881	std logFC = -0.262
209872	MRAS	-0.12784168924873	-4.76782826059255e-06	0	-0.261783725604251	D1-NUDAP	28882	std logFC = -0.262
209873	AC008534	-0.0552320275591806	-4.7343744613105e-06	0	-0.261873662105207	D1-NUDAP	28883	std logFC = -0.262
209874	CLP1	-0.0818658763968204	-4.71141901530061e-06	0	-0.26193572702866	D1-NUDAP	28884	std logFC = -0.262
209875	PKIB	-0.102686956259735	-4.65985892719938e-06	0	-0.26207619074915	D1-NUDAP	28885	std logFC = -0.262
209876	LINC01503	-0.0657496506780712	-4.54895871967328e-06	0	-0.262383415450334	D1-NUDAP	28886	std logFC = -0.262
209877	ACO2	-0.125518573304428	-4.44226720260797e-06	0	-0.262685812633465	D1-NUDAP	28887	std logFC = -0.263
209878	NDUFS1	-0.128363632989166	-4.36425194041778e-06	0	-0.262911358459921	D1-NUDAP	28888	std logFC = -0.263
209879	TBC1D4	-0.139144359848563	-4.34919130745369e-06	0	-0.262955342874904	D1-NUDAP	28889	std logFC = -0.263
209880	LIMS2	-0.0633316338211223	-4.15878733955675e-06	0	-0.263524333817705	D1-NUDAP	28890	std logFC = -0.264
209881	AC009560	-0.0460120159706893	-4.14196347059431e-06	0	-0.263575800411887	D1-NUDAP	28891	std logFC = -0.264
209882	AC007192	-0.108344607546783	-4.13192604231677e-06	0	-0.263606601596069	D1-NUDAP	28892	std logFC = -0.264
209883	STARD13	-0.127304093821675	-4.10198721514832e-06	0	-0.263698899599782	D1-NUDAP	28893	std logFC = -0.264
209884	AC025580	-0.0860238845093843	-4.06852283748782e-06	0	-0.263802831865307	D1-NUDAP	28894	std logFC = -0.264
209885	DAPK3	-0.10461052494233	-3.99751317247165e-06	0	-0.264026105291027	D1-NUDAP	28895	std logFC = -0.264
209886	GCDH	-0.080211726891175	-3.98435964239519e-06	0	-0.26406787941512	D1-NUDAP	28896	std logFC = -0.264
209887	NRG2	-0.126443684969913	-3.84966783957494e-06	0	-0.264503401365261	D1-NUDAP	28897	std logFC = -0.265
209888	RYR2	-0.091440014304945	-3.84253747527713e-06	0	-0.264526861359355	D1-NUDAP	28898	std logFC = -0.265
209889	LINC00304	-0.0687112594125675	-3.80384503865868e-06	0	-0.264654895891605	D1-NUDAP	28899	std logFC = -0.265
209890	NOVA2	-0.119953946451384	-3.78235540001389e-06	0	-0.264726544813708	D1-NUDAP	28900	std logFC = -0.265
209891	GPR137B	-0.113772162667257	-3.7657006283275e-06	0	-0.264782342023779	D1-NUDAP	28901	std logFC = -0.265
209892	DUSP8	-0.112102020463926	-3.70157051977571e-06	0	-0.264999419396933	D1-NUDAP	28902	std logFC = -0.265
209893	C3orf70	-0.129662267006251	-3.64103445017706e-06	0	-0.265207657088829	D1-NUDAP	28903	std logFC = -0.265
209894	AL596451	-0.071502539672947	-3.63712576394172e-06	0	-0.265221216122538	D1-NUDAP	28904	std logFC = -0.265
209895	PLS1	-0.0882974381516692	-3.62089152724113e-06	0	-0.265277681433178	D1-NUDAP	28905	std logFC = -0.265
209896	AC009533	-0.0829169761848916	-3.59536806046414e-06	0	-0.265366947717895	D1-NUDAP	28906	std logFC = -0.265
209897	LINC01258	-0.0754794661143623	-3.46084569528185e-06	0	-0.265847684639106	D1-NUDAP	28907	std logFC = -0.266
209898	PCAT1	-0.0730312077304045	-3.4153482722162e-06	0	-0.266014330184965	D1-NUDAP	28908	std logFC = -0.266
209899	GCNT1	-0.113806718226259	-3.39790627422293e-06	0	-0.266078779576825	D1-NUDAP	28909	std logFC = -0.266
209900	ABAT	-0.129255033971484	-3.30309694577197e-06	0	-0.266434741014523	D1-NUDAP	28910	std logFC = -0.266
209901	B4GALNT4	-0.121726004709577	-3.29151274168748e-06	0	-0.266478902337808	D1-NUDAP	28911	std logFC = -0.266
209902	HLF	-0.133319454656682	-3.28717195305359e-06	0	-0.266495488614339	D1-NUDAP	28912	std logFC = -0.266
209903	LY6G5C	-0.0674203237843844	-3.24303013464754e-06	0	-0.266665356235649	D1-NUDAP	28913	std logFC = -0.267
209904	CHFR	-0.121863218367717	-3.20804748081292e-06	0	-0.266801556281405	D1-NUDAP	28914	std logFC = -0.267
209905	ABCC8	-0.129130500991667	-3.20375439915526e-06	0	-0.266818368605308	D1-NUDAP	28915	std logFC = -0.267
209906	AC079160	-0.0668294537828223	-3.16451192237906e-06	0	-0.266973054855277	D1-NUDAP	28916	std logFC = -0.267
209907	XKR6	-0.100116257088183	-3.14041385088628e-06	0	-0.267068957162271	D1-NUDAP	28917	std logFC = -0.267
209908	ODR4	-0.121938741781952	-3.10859136731969e-06	0	-0.267196684920829	D1-NUDAP	28918	std logFC = -0.267
209909	KRT8P27	-0.0334135187399474	-3.09909576528442e-06	0	-0.267235040445466	D1-NUDAP	28919	std logFC = -0.267
209910	SWAP70	-0.127877906463847	-3.07586319501243e-06	0	-0.267329359957297	D1-NUDAP	28920	std logFC = -0.267
209911	AL049874	-0.0507980104114571	-3.04381244829146e-06	0	-0.267460604863864	D1-NUDAP	28921	std logFC = -0.267
209912	SH3BGRL2	-0.106133992030361	-2.89942761911671e-06	0	-0.268068744943066	D1-NUDAP	28922	std logFC = -0.268
209913	HTR5A-AS1	-0.0677101862649262	-2.88753742958321e-06	0	-0.268120110192061	D1-NUDAP	28923	std logFC = -0.268
209914	AC139768	-0.124000378485011	-2.85127748900718e-06	0	-0.268278011765917	D1-NUDAP	28924	std logFC = -0.268
209915	WNT10A	-0.0562872584889238	-2.84289636839322e-06	0	-0.268314782584171	D1-NUDAP	28925	std logFC = -0.268
209916	SKIL	-0.0973519751493427	-2.83675535910079e-06	0	-0.268341791216839	D1-NUDAP	28926	std logFC = -0.268
209917	AC105411	-0.153134409832041	-2.83667057034743e-06	0	-0.268342164515958	D1-NUDAP	28927	std logFC = -0.268
209918	MARS	-0.102798450270176	-2.73810178203996e-06	0	-0.268783526233445	D1-NUDAP	28928	std logFC = -0.269
209919	KCNJ4	-0.105400291857695	-2.72249300072998e-06	0	-0.268854809594152	D1-NUDAP	28929	std logFC = -0.269
209920	SPON2	-0.0545388059831874	-2.60494275081043e-06	0	-0.269404571731175	D1-NUDAP	28930	std logFC = -0.269
209921	DMTN	-0.127640815382851	-2.49668244979808e-06	0	-0.269932323510541	D1-NUDAP	28931	std logFC = -0.27
209922	STRC	-0.104455570019914	-2.49130794638173e-06	0	-0.269959091025074	D1-NUDAP	28932	std logFC = -0.27
209923	RPUSD1	-0.0795344319953203	-2.43684250406563e-06	0	-0.270233518807269	D1-NUDAP	28933	std logFC = -0.27
209924	C3orf62	-0.106286491282985	-2.42092308674835e-06	0	-0.270314839976908	D1-NUDAP	28934	std logFC = -0.27
209925	FAM214A	-0.140981616871339	-2.40504729753521e-06	0	-0.270396450056695	D1-NUDAP	28935	std logFC = -0.27
209926	AC005908	-0.0649905660778048	-2.33611337115749e-06	0	-0.270756900366571	D1-NUDAP	28936	std logFC = -0.271
209927	ADCY3	-0.143734220764246	-2.30761908489396e-06	0	-0.27090888018707	D1-NUDAP	28937	std logFC = -0.271
209928	AL049749	-0.0890782751659356	-2.28520847666594e-06	0	-0.27102968006672	D1-NUDAP	28938	std logFC = -0.271
209929	OR2AG1	-0.0913799780076282	-2.28326620396194e-06	0	-0.271040202886889	D1-NUDAP	28939	std logFC = -0.271
209930	GPR158	-0.136276097267804	-2.26505354973969e-06	0	-0.27113929458073	D1-NUDAP	28940	std logFC = -0.271
209931	AC068672	-0.079989264042624	-2.26166850304185e-06	0	-0.271157796095733	D1-NUDAP	28941	std logFC = -0.271
209932	NFATC2	-0.0808403187144833	-2.23395542661058e-06	0	-0.271310271990782	D1-NUDAP	28942	std logFC = -0.271
209933	AGAP1	-0.0993422968009243	-2.1844050646911e-06	0	-0.271587469743208	D1-NUDAP	28943	std logFC = -0.272
209934	SRSF7	-0.13909779670235	-2.1622485524428e-06	0	-0.271713374028405	D1-NUDAP	28944	std logFC = -0.272
209935	MYO19	-0.121533325031307	-2.13253341695858e-06	0	-0.271884185318529	D1-NUDAP	28945	std logFC = -0.272
209936	AL354916	-0.065429336304503	-2.10382687092355e-06	0	-0.272051379167343	D1-NUDAP	28946	std logFC = -0.272
209937	MAP3K10	-0.0974275767633709	-2.07529708155737e-06	0	-0.272219724134888	D1-NUDAP	28947	std logFC = -0.272
209938	SPATA1	-0.135390408413561	-2.06974593176203e-06	0	-0.272252737285384	D1-NUDAP	28948	std logFC = -0.272
209939	PDPR	-0.121161825516613	-2.05737424386063e-06	0	-0.272326619139404	D1-NUDAP	28949	std logFC = -0.272
209940	MUC6	-0.100340214252435	-2.0569985789153e-06	0	-0.272328869209322	D1-NUDAP	28950	std logFC = -0.272
209941	NCBP3	-0.102407250008554	-2.02375207467592e-06	0	-0.272529577896185	D1-NUDAP	28951	std logFC = -0.273
209942	ELL	-0.120186940432495	-1.99951845644814e-06	0	-0.272677877474933	D1-NUDAP	28952	std logFC = -0.273
209943	DMPK	-0.130105452489595	-1.97479950938307e-06	0	-0.272830932832274	D1-NUDAP	28953	std logFC = -0.273
209944	PAH	-0.064418874298374	-1.97000428237277e-06	0	-0.272860836606453	D1-NUDAP	28954	std logFC = -0.273
209945	AC093523	-0.154530350895992	-1.94233205183363e-06	0	-0.273034780223977	D1-NUDAP	28955	std logFC = -0.273
209946	RXFP2	-0.0813444478145122	-1.92334875762366e-06	0	-0.273155485824253	D1-NUDAP	28956	std logFC = -0.273
209947	TPD52	-0.131735196182586	-1.92242282273404e-06	0	-0.273161402571001	D1-NUDAP	28957	std logFC = -0.273
209948	TMEM63B	-0.112037667329201	-1.86163540507879e-06	0	-0.273555939233256	D1-NUDAP	28958	std logFC = -0.274
209949	LZTS2	-0.0933200441834629	-1.85294244584287e-06	0	-0.273613367258785	D1-NUDAP	28959	std logFC = -0.274
209950	AC011451	-0.0612803881356633	-1.76426716303448e-06	0	-0.274214404857294	D1-NUDAP	28960	std logFC = -0.274
209951	MRPS22	-0.080235105986897	-1.76369165714231e-06	0	-0.274218399446425	D1-NUDAP	28961	std logFC = -0.274
209952	G2E3	-0.121291773299534	-1.75460775869184e-06	0	-0.274281616965168	D1-NUDAP	28962	std logFC = -0.274
209953	ARHGAP1	-0.126294872203127	-1.7135922905803e-06	0	-0.274571021042947	D1-NUDAP	28963	std logFC = -0.275
209954	PKHD1	-0.0782411320855787	-1.70761325753486e-06	0	-0.274613762759493	D1-NUDAP	28964	std logFC = -0.275
209955	WDR46	-0.118079391197597	-1.67485083031545e-06	0	-0.27485054730474	D1-NUDAP	28965	std logFC = -0.275
209956	FOXP1-AS1	-0.0496240179894031	-1.66211840982401e-06	0	-0.274943769306395	D1-NUDAP	28966	std logFC = -0.275
209957	KBTBD11-OT1	-0.0446688248412922	-1.6432338981405e-06	0	-0.275083303785364	D1-NUDAP	28967	std logFC = -0.275
209958	ME2	-0.138030965020346	-1.64296477111705e-06	0	-0.275085303415733	D1-NUDAP	28968	std logFC = -0.275
209959	PLEC	-0.136232513539546	-1.63112064833227e-06	0	-0.275173618640079	D1-NUDAP	28969	std logFC = -0.275
209960	AL645568	-0.132252278123323	-1.58446899902411e-06	0	-0.275527564882043	D1-NUDAP	28970	std logFC = -0.276
209961	COX19	-0.116720481317548	-1.54380760889522e-06	0	-0.275844314882872	D1-NUDAP	28971	std logFC = -0.276
209962	RSPH1	-0.118458717821362	-1.52386627224435e-06	0	-0.276002593713575	D1-NUDAP	28972	std logFC = -0.276
209963	HSD3BP3	-0.0539777413000053	-1.49706727947201e-06	0	-0.276218462574254	D1-NUDAP	28973	std logFC = -0.276
209964	NLRP9P1	-0.101829773008348	-1.48881428606084e-06	0	-0.276285688516484	D1-NUDAP	28974	std logFC = -0.276
209965	GALNT17	-0.118393780484031	-1.48501290177661e-06	0	-0.276316773610206	D1-NUDAP	28975	std logFC = -0.276
209966	PSMC3	-0.0903375930339803	-1.47783791338602e-06	0	-0.276375654345509	D1-NUDAP	28976	std logFC = -0.276
209967	ADAMTSL5	-0.0651468020596408	-1.44383012941483e-06	0	-0.276658520793811	D1-NUDAP	28977	std logFC = -0.277
209968	MICU1	-0.141328557043374	-1.41130385224161e-06	0	-0.276935111517059	D1-NUDAP	28978	std logFC = -0.277
209969	CLUH	-0.11270985395939	-1.3903516303701e-06	0	-0.27711653955846	D1-NUDAP	28979	std logFC = -0.277
209970	AC003077	-0.0418784529055302	-1.35615216045557e-06	0	-0.277418391964806	D1-NUDAP	28980	std logFC = -0.277
209971	ETV1	-0.0883519172028977	-1.3522702736009e-06	0	-0.277453114996063	D1-NUDAP	28981	std logFC = -0.277
209972	SMYD3	-0.0825092211671425	-1.33902714564346e-06	0	-0.277572297514836	D1-NUDAP	28982	std logFC = -0.278
209973	CACNA2D4	-0.0950394732394902	-1.33411768610817e-06	0	-0.277616768237485	D1-NUDAP	28983	std logFC = -0.278
209974	PIP4K2C	-0.1116961356561	-1.30292446283995e-06	0	-0.277903046398088	D1-NUDAP	28984	std logFC = -0.278
209975	HMGN2P46	-0.0846084718882181	-1.29797216225519e-06	0	-0.277949100728534	D1-NUDAP	28985	std logFC = -0.278
209976	LDLRAD4-AS1	-0.0514655455138908	-1.25446188891536e-06	0	-0.278361138017344	D1-NUDAP	28986	std logFC = -0.278
209977	HIVEP2	-0.142077592235841	-1.23026133753869e-06	0	-0.278596292853087	D1-NUDAP	28987	std logFC = -0.279
209978	AC011586	-0.0733367888687851	-1.21813128694177e-06	0	-0.278715835762129	D1-NUDAP	28988	std logFC = -0.279
209979	PLCB1	-0.0995480689723061	-1.18943938646229e-06	0	-0.279003210159231	D1-NUDAP	28989	std logFC = -0.279
209980	KRT8	-0.0751598313426979	-1.18761823254398e-06	0	-0.279021674564328	D1-NUDAP	28990	std logFC = -0.279
209981	AC017101	-0.0833399638306167	-1.18428233698142e-06	0	-0.2790555673349	D1-NUDAP	28991	std logFC = -0.279
209982	LIMD1	-0.138536402706366	-1.14706530167817e-06	0	-0.279440037937688	D1-NUDAP	28992	std logFC = -0.279
209983	GPR12	-0.0682383788604664	-1.14015833883053e-06	0	-0.279512706151982	D1-NUDAP	28993	std logFC = -0.28
209984	LINC00491	-0.0887786515372945	-1.09515435549691e-06	0	-0.279996809732308	D1-NUDAP	28994	std logFC = -0.28
209985	AC009236	-0.0850507440870752	-1.07466665816935e-06	0	-0.280223556848357	D1-NUDAP	28995	std logFC = -0.28
209986	GCNT7	-0.0804565135288844	-1.02652975008846e-06	0	-0.280773089880131	D1-NUDAP	28996	std logFC = -0.281
209987	DHRS3	-0.0690958835213475	-1.01577013597989e-06	0	-0.280899303528729	D1-NUDAP	28997	std logFC = -0.281
209988	NUAK1	-0.10988539800874	-1.01086086184052e-06	0	-0.280957318153413	D1-NUDAP	28998	std logFC = -0.281
209989	CD47	-0.141369873673332	-1.00078096487535e-06	0	-0.281077289213351	D1-NUDAP	28999	std logFC = -0.281
209990	PNISR	-0.114040638250433	-9.72302482892862e-07	0	-0.281422622262507	D1-NUDAP	29000	std logFC = -0.281
209991	MCPH1	-0.146339804800029	-9.54737641029708e-07	0	-0.28164049455616	D1-NUDAP	29001	std logFC = -0.282
209992	AC141424	-0.0708010325860357	-9.52927239782607e-07	0	-0.281663169101962	D1-NUDAP	29002	std logFC = -0.282
209993	PYGL	-0.0774232451216748	-9.47108707537012e-07	0	-0.281736325224215	D1-NUDAP	29003	std logFC = -0.282
209994	CBR3	-0.0857967207796311	-9.18528959561944e-07	0	-0.282102047472546	D1-NUDAP	29004	std logFC = -0.282
209995	MME-AS1	-0.0676889784526523	-9.11313263525263e-07	0	-0.282196112278836	D1-NUDAP	29005	std logFC = -0.282
209996	MACROD2	-0.083052305950484	-8.98538268646512e-07	0	-0.282364418206919	D1-NUDAP	29006	std logFC = -0.282
209997	KCNT1	-0.151517762840641	-8.83540600408916e-07	0	-0.282564967091909	D1-NUDAP	29007	std logFC = -0.283
209998	AC098969	-0.0467021737187439	-8.60662794067123e-07	0	-0.282877281739534	D1-NUDAP	29008	std logFC = -0.283
209999	PDIA6	-0.127450709795124	-8.56757300013221e-07	0	-0.282931393444873	D1-NUDAP	29009	std logFC = -0.283
210000	LARS2	-0.140632077139272	-8.45057024746317e-07	0	-0.2830949349191	D1-NUDAP	29010	std logFC = -0.283
210001	NKX6-2	-0.0772057944845871	-8.4475367436049e-07	0	-0.283099203908376	D1-NUDAP	29011	std logFC = -0.283
210002	CD86	-0.0614107539780146	-8.23273551322801e-07	0	-0.28340529940152	D1-NUDAP	29012	std logFC = -0.283
210003	AL591506	-0.100810903982999	-8.17514181366911e-07	0	-0.283488676860231	D1-NUDAP	29013	std logFC = -0.283
210004	AL162497	-0.072733270295795	-8.15953240070516e-07	0	-0.283511371623233	D1-NUDAP	29014	std logFC = -0.284
210005	FAM49B	-0.128921596305373	-7.98007818463846e-07	0	-0.283775324061548	D1-NUDAP	29015	std logFC = -0.284
210006	PCCA	-0.135766795412291	-7.95387404413246e-07	0	-0.283814343434519	D1-NUDAP	29016	std logFC = -0.284
210007	SACS	-0.141635897404609	-7.87351788930903e-07	0	-0.283934773408044	D1-NUDAP	29017	std logFC = -0.284
210008	FBXW8	-0.139397645947249	-7.81660380348922e-07	0	-0.284020787759426	D1-NUDAP	29018	std logFC = -0.284
210009	NDUFS3	-0.128659361452494	-7.7120676722197e-07	0	-0.284180354072911	D1-NUDAP	29019	std logFC = -0.284
210010	PPP1CB	-0.139574325287832	-7.57925159747784e-07	0	-0.284386114501245	D1-NUDAP	29020	std logFC = -0.284
210011	OSBPL6	-0.134337538323534	-7.53607961826276e-07	0	-0.284453744329103	D1-NUDAP	29021	std logFC = -0.284
210012	TLL1	-0.0762819943240071	-7.51008179231716e-07	0	-0.284494650439081	D1-NUDAP	29022	std logFC = -0.284
210013	AC003102	-0.12265314004481	-7.50361172453929e-07	0	-0.284504851886268	D1-NUDAP	29023	std logFC = -0.285
210014	GAK	-0.132390158146537	-7.46341473091197e-07	0	-0.284568421220789	D1-NUDAP	29024	std logFC = -0.285
210015	PAXIP1	-0.130064922284967	-7.12669303751559e-07	0	-0.285114241656194	D1-NUDAP	29025	std logFC = -0.285
210016	AL360178	-0.0697641331642972	-7.11920439340056e-07	0	-0.285126660504225	D1-NUDAP	29026	std logFC = -0.285
210017	MECR	-0.112307608215311	-6.98213354059337e-07	0	-0.28535622064086	D1-NUDAP	29027	std logFC = -0.285
210018	SLC2A6	-0.0877979541844269	-6.8898609024245e-07	0	-0.285513208901184	D1-NUDAP	29028	std logFC = -0.286
210019	AC106894	-0.0664350264142124	-6.84116688943038e-07	0	-0.285596871680131	D1-NUDAP	29029	std logFC = -0.286
210020	DIRC3	-0.142202045216898	-6.69119632805198e-07	0	-0.285858187818919	D1-NUDAP	29030	std logFC = -0.286
210021	AC103760	-0.0650180239818345	-6.52960284206013e-07	0	-0.286146139108038	D1-NUDAP	29031	std logFC = -0.286
210022	AP005131	-0.0575762803059803	-6.50156785137395e-07	0	-0.286196792885962	D1-NUDAP	29032	std logFC = -0.286
210023	STRBP	-0.140265887684301	-6.5009476709398e-07	0	-0.286197915805479	D1-NUDAP	29033	std logFC = -0.286
210024	MIR29B2CHG	-0.133210307228107	-6.48056892007515e-07	0	-0.286234871705497	D1-NUDAP	29034	std logFC = -0.286
210025	LCN12	-0.0656727431307111	-6.46608594350917e-07	0	-0.286261203923859	D1-NUDAP	29035	std logFC = -0.286
210026	SLC43A1	-0.105737389774334	-6.45007389516079e-07	0	-0.286290382350486	D1-NUDAP	29036	std logFC = -0.286
210027	LRRC36	-0.091608086099891	-6.38471929722439e-07	0	-0.286410203903447	D1-NUDAP	29037	std logFC = -0.286
210028	ZNF431	-0.14095733246301	-6.31094260240369e-07	0	-0.286546892802111	D1-NUDAP	29038	std logFC = -0.287
210029	ZFYVE27	-0.127949117841041	-6.07193397705799e-07	0	-0.287000518726376	D1-NUDAP	29039	std logFC = -0.287
210030	AC007130	-0.0610570302650161	-5.85673614950985e-07	0	-0.287423900893745	D1-NUDAP	29040	std logFC = -0.287
210031	GABRA4	-0.148964335491103	-5.83901606300232e-07	0	-0.287459427811267	D1-NUDAP	29041	std logFC = -0.287
210032	USP48	-0.138382147794191	-5.5601427953242e-07	0	-0.288032640814326	D1-NUDAP	29042	std logFC = -0.288
210033	SDR42E2	-0.0747206955628922	-5.55834511097972e-07	0	-0.288036424902664	D1-NUDAP	29043	std logFC = -0.288
210034	WBP1L	-0.142164964768188	-5.48917324814872e-07	0	-0.288182932243665	D1-NUDAP	29044	std logFC = -0.288
210035	GNB1	-0.129296376539933	-5.45488517730023e-07	0	-0.28825621505796	D1-NUDAP	29045	std logFC = -0.288
210036	GPR88	-0.0936290776975037	-5.314529844838e-07	0	-0.2885608885368	D1-NUDAP	29046	std logFC = -0.289
210037	LINC01114	-0.0793524008086741	-5.23240746705116e-07	0	-0.288742766083074	D1-NUDAP	29047	std logFC = -0.289
210038	COL9A1	-0.0666057129574408	-5.12676373495495e-07	0	-0.288980821098316	D1-NUDAP	29048	std logFC = -0.289
210039	STRA6LP	-0.0708353678589808	-4.91282779947467e-07	0	-0.289477718919949	D1-NUDAP	29049	std logFC = -0.289
210040	POU3F1	-0.0638953151455681	-4.90145102948822e-07	0	-0.289504723118967	D1-NUDAP	29050	std logFC = -0.29
210041	ATF6B	-0.108002087398613	-4.77429873043299e-07	0	-0.289810711162472	D1-NUDAP	29051	std logFC = -0.29
210042	LINC01671	-0.0585307126826542	-4.75194123334701e-07	0	-0.289865323741247	D1-NUDAP	29052	std logFC = -0.29
210043	AL359220	-0.091642103030516	-4.73446003754406e-07	0	-0.289908197631519	D1-NUDAP	29053	std logFC = -0.29
210044	FUT2	-0.0808864843726502	-4.72645602141209e-07	0	-0.289927878956716	D1-NUDAP	29054	std logFC = -0.29
210045	GRASP	-0.107803864784112	-4.68494048090743e-07	0	-0.290030480597372	D1-NUDAP	29055	std logFC = -0.29
210046	CCDC107	-0.108398844270383	-4.64413634019834e-07	0	-0.290132180815019	D1-NUDAP	29056	std logFC = -0.29
210047	ZDHHC11	-0.131937350961545	-4.49638271966202e-07	0	-0.290507783481604	D1-NUDAP	29057	std logFC = -0.291
210048	SLC22A15	-0.131270836318814	-4.43879869880461e-07	0	-0.290657395113796	D1-NUDAP	29058	std logFC = -0.291
210049	CARMIL3	-0.110655366425522	-4.33503823043794e-07	0	-0.290931761352264	D1-NUDAP	29059	std logFC = -0.291
210050	AP1G2	-0.142552867890314	-4.17811561802626e-07	0	-0.291358958565636	D1-NUDAP	29060	std logFC = -0.291
210051	MUS81	-0.104366148905765	-4.01896917370158e-07	0	-0.291808295807816	D1-NUDAP	29061	std logFC = -0.292
210052	B4GALNT3	-0.129512230051896	-3.99958776903439e-07	0	-0.291864184316574	D1-NUDAP	29062	std logFC = -0.292
210053	COQ8B	-0.117986274778655	-3.88179667687703e-07	0	-0.292209565732088	D1-NUDAP	29063	std logFC = -0.292
210054	BSN	-0.138644289729	-3.81368941181508e-07	0	-0.292413903029531	D1-NUDAP	29064	std logFC = -0.292
210055	ELFN1	-0.0706829662267997	-3.78924640130493e-07	0	-0.292488095956144	D1-NUDAP	29065	std logFC = -0.292
210056	RNF34	-0.146901533851389	-3.67979237493204e-07	0	-0.292826085159705	D1-NUDAP	29066	std logFC = -0.293
210057	APOL2	-0.070335570234372	-3.6420425321429e-07	0	-0.292944905398283	D1-NUDAP	29067	std logFC = -0.293
210058	AHDC1	-0.138130407236634	-3.5484950352819e-07	0	-0.293244545416963	D1-NUDAP	29068	std logFC = -0.293
210059	BRI3	-0.13538105609739	-3.48013995493371e-07	0	-0.293468345084263	D1-NUDAP	29069	std logFC = -0.293
210060	KIAA1958	-0.159707614469499	-3.42978043396963e-07	0	-0.293635952889025	D1-NUDAP	29070	std logFC = -0.294
210061	AC010307	-0.0601440559539377	-3.42644416521133e-07	0	-0.293647140354019	D1-NUDAP	29071	std logFC = -0.294
210062	FOXG1	-0.144830311021018	-3.373861246431e-07	0	-0.293824866515912	D1-NUDAP	29072	std logFC = -0.294
210063	PPP6R1	-0.110496045841174	-3.31422090391032e-07	0	-0.294029706575671	D1-NUDAP	29073	std logFC = -0.294
210064	TBC1D32	-0.140199363389089	-3.23622992219873e-07	0	-0.294303001681179	D1-NUDAP	29074	std logFC = -0.294
210065	NCAPD3	-0.14502363879597	-3.18901558152776e-07	0	-0.294471551560496	D1-NUDAP	29075	std logFC = -0.294
210066	NEIL1	-0.116535781767107	-3.18868898093995e-07	0	-0.294472725844515	D1-NUDAP	29076	std logFC = -0.294
210067	ISLR2	-0.129097290613593	-3.18331302184494e-07	0	-0.294492071646438	D1-NUDAP	29077	std logFC = -0.294
210068	RGS7	-0.139976957983948	-3.09846534818168e-07	0	-0.29480164667273	D1-NUDAP	29078	std logFC = -0.295
210069	SULF1	-0.135229776559	-3.05264829563706e-07	0	-0.29497222985768	D1-NUDAP	29079	std logFC = -0.295
210070	LONRF1	-0.132345276417436	-3.04361928310156e-07	0	-0.295006137062351	D1-NUDAP	29080	std logFC = -0.295
210071	AL133372	-0.0727643701039118	-3.02265081295602e-07	0	-0.295085256858634	D1-NUDAP	29081	std logFC = -0.295
210072	GUCY1A1	-0.170451503675368	-3.0065219090444e-07	0	-0.295146476530314	D1-NUDAP	29082	std logFC = -0.295
210073	MTHFD1	-0.119406478446658	-2.98307347109564e-07	0	-0.295236045749656	D1-NUDAP	29083	std logFC = -0.295
210074	CASP9	-0.142951362867953	-2.96429298682685e-07	0	-0.295308275066159	D1-NUDAP	29084	std logFC = -0.295
210075	LINC01937	-0.11316826266741	-2.95850991319766e-07	0	-0.295330605501128	D1-NUDAP	29085	std logFC = -0.295
210076	KCNQ3	-0.112587050615238	-2.89085838613293e-07	0	-0.295595003688124	D1-NUDAP	29086	std logFC = -0.296
210077	ZNF549	-0.136045737773942	-2.88503450040662e-07	0	-0.295618042962776	D1-NUDAP	29087	std logFC = -0.296
210078	TMCO4	-0.12233110676718	-2.84215608783895e-07	0	-0.295789063456589	D1-NUDAP	29088	std logFC = -0.296
210079	IGFBPL1	-0.114270720896822	-2.79006346686805e-07	0	-0.296000214012649	D1-NUDAP	29089	std logFC = -0.296
210080	WWOX	-0.156275799236567	-2.66165733481126e-07	0	-0.296537378744676	D1-NUDAP	29090	std logFC = -0.297
210081	BCAT1	-0.148550228326449	-2.6491153314599e-07	0	-0.296591178967481	D1-NUDAP	29091	std logFC = -0.297
210082	WNT6	-0.0676703414521581	-2.60133662200435e-07	0	-0.296798406186578	D1-NUDAP	29092	std logFC = -0.297
210083	AC093607	-0.0716548159324785	-2.55481300209523e-07	0	-0.297003747942313	D1-NUDAP	29093	std logFC = -0.297
210084	DNAH17	-0.123753541313486	-2.4804531702784e-07	0	-0.297339561768184	D1-NUDAP	29094	std logFC = -0.297
210085	AC110491	-0.079342932714442	-2.47381345113371e-07	0	-0.297370017831188	D1-NUDAP	29095	std logFC = -0.297
210086	KLK5	-0.0649201304637724	-2.45373157574667e-07	0	-0.297462614634907	D1-NUDAP	29096	std logFC = -0.297
210087	TMEM38A	-0.148842895361099	-2.42894308102486e-07	0	-0.297577926875972	D1-NUDAP	29097	std logFC = -0.298
210088	HDHD3	-0.0846389936747474	-2.41763810542076e-07	0	-0.297630893276683	D1-NUDAP	29098	std logFC = -0.298
210089	ATXN1	-0.108723501237144	-2.41459589947027e-07	0	-0.297645187507155	D1-NUDAP	29099	std logFC = -0.298
210090	TBC1D21	-0.0687829350510693	-2.39581109411607e-07	0	-0.297733837268663	D1-NUDAP	29100	std logFC = -0.298
210091	AC073610	-0.148112967477743	-2.3894009441129e-07	0	-0.29776424172872	D1-NUDAP	29101	std logFC = -0.298
210092	WFIKKN1	-0.0873136795017388	-2.37660558588394e-07	0	-0.29782516836155	D1-NUDAP	29102	std logFC = -0.298
210093	PPP2R2A	-0.152489236799338	-2.2739748680793e-07	0	-0.298325628964601	D1-NUDAP	29103	std logFC = -0.298
210094	MFSD10	-0.129935490386817	-2.23782803849535e-07	0	-0.29850709628866	D1-NUDAP	29104	std logFC = -0.299
210095	AC007262	-0.0626375003060822	-2.15400991258334e-07	0	-0.298939012944841	D1-NUDAP	29105	std logFC = -0.299
210096	CHN1	-0.146679171473705	-2.12737280954535e-07	0	-0.299079675497246	D1-NUDAP	29106	std logFC = -0.299
210097	CPEB4	-0.148306344168146	-2.11644843576073e-07	0	-0.29913785587518	D1-NUDAP	29107	std logFC = -0.299
210098	AC000065	-0.0512423269994193	-2.10556237506974e-07	0	-0.29919612119321	D1-NUDAP	29108	std logFC = -0.299
210099	MPHOSPH9	-0.150123928249104	-2.06290280118063e-07	0	-0.299427284307134	D1-NUDAP	29109	std logFC = -0.299
210100	MIA2	-0.150697515386205	-2.04459227183731e-07	0	-0.299527923385499	D1-NUDAP	29110	std logFC = -0.3
210101	BHLHE40-AS1	-0.116883398518891	-1.9942519494823e-07	0	-0.299809155337783	D1-NUDAP	29111	std logFC = -0.3
210102	ANKDD1B	-0.0968648219910052	-1.99269666018634e-07	0	-0.299817952832735	D1-NUDAP	29112	std logFC = -0.3
210103	WRAP73	-0.0938534550750114	-1.95486236875105e-07	0	-0.300034029429695	D1-NUDAP	29113	std logFC = -0.3
210104	NADK	-0.147792286037105	-1.93766549437365e-07	0	-0.300133580566687	D1-NUDAP	29114	std logFC = -0.3
210105	DLEU7	-0.160129713504132	-1.86729307699562e-07	0	-0.30055004846548	D1-NUDAP	29115	std logFC = -0.301
210106	ST5	-0.151701866666873	-1.86600130710846e-07	0	-0.300557833992569	D1-NUDAP	29116	std logFC = -0.301
210107	THSD7A	-0.168600191410502	-1.84104875804001e-07	0	-0.300709253363352	D1-NUDAP	29117	std logFC = -0.301
210108	DSEL	-0.105201296070106	-1.82915076434671e-07	0	-0.300782152726625	D1-NUDAP	29118	std logFC = -0.301
210109	FCSK	-0.130472198692514	-1.78208970245598e-07	0	-0.301075055263409	D1-NUDAP	29119	std logFC = -0.301
210110	LPCAT4	-0.128564633810852	-1.7321751874217e-07	0	-0.301393992659025	D1-NUDAP	29120	std logFC = -0.301
210111	SYT4	-0.0980883585209351	-1.6824840989279e-07	0	-0.301720440851811	D1-NUDAP	29121	std logFC = -0.302
210112	PANK4	-0.134922200936728	-1.67310934408599e-07	0	-0.301783071126107	D1-NUDAP	29122	std logFC = -0.302
210113	RAD9A	-0.141546028809511	-1.65069150687956e-07	0	-0.301934223571157	D1-NUDAP	29123	std logFC = -0.302
210114	KIRREL3-AS1	-0.102497808131153	-1.64800177145149e-07	0	-0.301952492139807	D1-NUDAP	29124	std logFC = -0.302
210115	H6PD	-0.0988564786966913	-1.64163619773186e-07	0	-0.301995841796932	D1-NUDAP	29125	std logFC = -0.302
210116	CFDP1	-0.145881492561809	-1.62745925527596e-07	0	-0.302092973195916	D1-NUDAP	29126	std logFC = -0.302
210117	SMIM12	-0.1441276440191	-1.60989190858662e-07	0	-0.302214473323393	D1-NUDAP	29127	std logFC = -0.302
210118	TLN2	-0.14081016046117	-1.60054658991951e-07	0	-0.302279630555256	D1-NUDAP	29128	std logFC = -0.302
210119	LINC02073	-0.0978313658043993	-1.59538021991572e-07	0	-0.302315809270234	D1-NUDAP	29129	std logFC = -0.302
210120	NOP56	-0.124286915422949	-1.56445303006048e-07	0	-0.302534779048616	D1-NUDAP	29130	std logFC = -0.303
210121	PTN	-0.129843953043447	-1.55307985696642e-07	0	-0.30261635578138	D1-NUDAP	29131	std logFC = -0.303
210122	C2CD2L	-0.125088190172728	-1.44250888431723e-07	0	-0.30344096247273	D1-NUDAP	29132	std logFC = -0.303
210123	RGL2	-0.132138925936557	-1.41987989924793e-07	0	-0.303617229374203	D1-NUDAP	29133	std logFC = -0.304
210124	PLXND1	-0.0746618982432491	-1.417641933605e-07	0	-0.303634809048371	D1-NUDAP	29134	std logFC = -0.304
210125	PLA2G6	-0.114000034848688	-1.36463560957375e-07	0	-0.304059216416145	D1-NUDAP	29135	std logFC = -0.304
210126	AC092384	-0.0843621433419088	-1.35324204845154e-07	0	-0.304152518604623	D1-NUDAP	29136	std logFC = -0.304
210127	AP003063	-0.143146212686148	-1.31681886002151e-07	0	-0.304455963915083	D1-NUDAP	29137	std logFC = -0.304
210128	SERPINI2	-0.0826152605795599	-1.30993575362375e-07	0	-0.304514217550383	D1-NUDAP	29138	std logFC = -0.305
210129	MAMSTR	-0.0772797070006399	-1.30551156650652e-07	0	-0.304551817000962	D1-NUDAP	29139	std logFC = -0.305
210130	L2HGDH	-0.141405764443737	-1.30333396049406e-07	0	-0.304570368859856	D1-NUDAP	29140	std logFC = -0.305
210131	DHCR24	-0.0937711558013357	-1.28669893193962e-07	0	-0.304713085249737	D1-NUDAP	29141	std logFC = -0.305
210132	TRAF2	-0.124042978965241	-1.28004558188424e-07	0	-0.304770665788591	D1-NUDAP	29142	std logFC = -0.305
210133	KLHL2	-0.155351357883354	-1.26915175965278e-07	0	-0.30486557220569	D1-NUDAP	29143	std logFC = -0.305
210134	AL121977	-0.0670551113299446	-1.21027431020665e-07	0	-0.30539254023809	D1-NUDAP	29144	std logFC = -0.305
210135	AC015943	-0.151047965854931	-1.19894342341223e-07	0	-0.305496790880224	D1-NUDAP	29145	std logFC = -0.305
210136	CFAP74	-0.129317458986923	-1.19431244686479e-07	0	-0.305539672828508	D1-NUDAP	29146	std logFC = -0.306
210137	SEMA3F	-0.114153423567665	-1.18579759196167e-07	0	-0.305618939739232	D1-NUDAP	29147	std logFC = -0.306
210138	EME2	-0.0990007307963352	-1.11374709517942e-07	0	-0.306312584574494	D1-NUDAP	29148	std logFC = -0.306
210139	PLA2R1	-0.0970569031294839	-1.09647071124698e-07	0	-0.306485349450872	D1-NUDAP	29149	std logFC = -0.306
210140	REXO1	-0.124881273841006	-1.09629035647321e-07	0	-0.306487166849491	D1-NUDAP	29150	std logFC = -0.306
210141	AC113386	-0.0858965587980957	-1.07506389953667e-07	0	-0.306703105884915	D1-NUDAP	29151	std logFC = -0.307
210142	TTLL11	-0.153604180793732	-1.07264832813531e-07	0	-0.306727940418352	D1-NUDAP	29152	std logFC = -0.307
210143	OGT	-0.154352428479816	-1.05057580513728e-07	0	-0.306957405447503	D1-NUDAP	29153	std logFC = -0.307
210144	LINC02037	-0.053670237527219	-1.04744762174763e-07	0	-0.306990302302061	D1-NUDAP	29154	std logFC = -0.307
210145	CA11	-0.126374200725924	-1.04322079144421e-07	0	-0.307034904008165	D1-NUDAP	29155	std logFC = -0.307
210146	AC007785	-0.13758522516428	-9.88629699796475e-08	0	-0.307627197893164	D1-NUDAP	29156	std logFC = -0.308
210147	SEC1P	-0.136460893815136	-9.87208235478217e-08	0	-0.307643039095022	D1-NUDAP	29157	std logFC = -0.308
210148	COMP	-0.0588764689298586	-9.82809092987314e-08	0	-0.307692204481271	D1-NUDAP	29158	std logFC = -0.308
210149	SPPL2B	-0.154040869302197	-9.78693786109766e-08	0	-0.30773839066705	D1-NUDAP	29159	std logFC = -0.308
210150	SPG21	-0.100826775493165	-9.57684270416831e-08	0	-0.307977146615655	D1-NUDAP	29160	std logFC = -0.308
210151	MYOM2	-0.104494561228779	-9.40856442993257e-08	0	-0.308172062148252	D1-NUDAP	29161	std logFC = -0.308
210152	AF064860	-0.11528873025141	-9.39060788363168e-08	0	-0.30819305974842	D1-NUDAP	29162	std logFC = -0.308
210153	RFX4	-0.16389186663956	-9.31633374791399e-08	0	-0.308280327063597	D1-NUDAP	29163	std logFC = -0.308
210154	PPP2R5D	-0.130979625511021	-9.16949827745859e-08	0	-0.308454846643921	D1-NUDAP	29164	std logFC = -0.308
210155	GXYLT2	-0.102593228471338	-8.92970537041589e-08	0	-0.308745744584083	D1-NUDAP	29165	std logFC = -0.309
210156	MAP4K3-DT	-0.131794690759715	-8.8763836158438e-08	0	-0.308811456215019	D1-NUDAP	29166	std logFC = -0.309
210157	ABHD2	-0.15507015679045	-8.77642491362059e-08	0	-0.308935676431741	D1-NUDAP	29167	std logFC = -0.309
210158	AL591222	-0.0849562709004239	-8.58197909829945e-08	0	-0.309181286435039	D1-NUDAP	29168	std logFC = -0.309
210159	COQ8A	-0.118617445931045	-8.53540136866604e-08	0	-0.309240918756152	D1-NUDAP	29169	std logFC = -0.309
210160	SGTB	-0.145181857925512	-8.24212717561531e-08	0	-0.309623779433238	D1-NUDAP	29170	std logFC = -0.31
210161	MZF1	-0.139273806878866	-8.2297706621256e-08	0	-0.309640198272935	D1-NUDAP	29171	std logFC = -0.31
210162	CBARP	-0.145291903294825	-8.06521862477239e-08	0	-0.309861150901789	D1-NUDAP	29172	std logFC = -0.31
210163	CATSPERG	-0.0933001098241392	-7.94337363761839e-08	0	-0.310027586238729	D1-NUDAP	29173	std logFC = -0.31
210164	C17orf97	-0.106254002129897	-7.22148841492531e-08	0	-0.311067398774387	D1-NUDAP	29174	std logFC = -0.311
210165	CABP5	-0.0722439815394988	-7.04765578758655e-08	0	-0.311332800247554	D1-NUDAP	29175	std logFC = -0.311
210166	STYXL1	-0.107910163503132	-6.37292135209201e-08	0	-0.312426742648967	D1-NUDAP	29176	std logFC = -0.312
210167	SYNGAP1	-0.146655286612323	-6.32863799362267e-08	0	-0.312502407504309	D1-NUDAP	29177	std logFC = -0.313
210168	FBXO32	-0.117692972902698	-6.26547492012933e-08	0	-0.312611222534101	D1-NUDAP	29178	std logFC = -0.313
210169	CHST1	-0.148109154851978	-6.22988150625248e-08	0	-0.312673010142399	D1-NUDAP	29179	std logFC = -0.313
210170	LAMC1	-0.148547189521622	-6.19468144294473e-08	0	-0.312734451811258	D1-NUDAP	29180	std logFC = -0.313
210171	INKA2	-0.136114242095712	-6.1334682027513e-08	0	-0.312842108549895	D1-NUDAP	29181	std logFC = -0.313
210172	APTX	-0.129823386820215	-6.12574718878367e-08	0	-0.312855761404862	D1-NUDAP	29182	std logFC = -0.313
210173	TRPM2	-0.101735718005295	-5.63880992974336e-08	0	-0.313752300839535	D1-NUDAP	29183	std logFC = -0.314
210174	MSANTD1	-0.115725865837265	-5.60947324764401e-08	0	-0.313808682100294	D1-NUDAP	29184	std logFC = -0.314
210175	OSBPL2	-0.136955752148009	-5.42041200236294e-08	0	-0.314179028465884	D1-NUDAP	29185	std logFC = -0.314
210176	RUNDC1	-0.114336388028177	-5.39939371172047e-08	0	-0.314220970255478	D1-NUDAP	29186	std logFC = -0.314
210177	RFLNB	-0.124463801522568	-5.24642470219781e-08	0	-0.314531066247965	D1-NUDAP	29187	std logFC = -0.315
210178	RAP2A	-0.134944948060953	-5.18637505055766e-08	0	-0.31465519629245	D1-NUDAP	29188	std logFC = -0.315
210179	ADAMTS3	-0.169081256094433	-5.14519243639924e-08	0	-0.314741132740776	D1-NUDAP	29189	std logFC = -0.315
210180	ATP8B2	-0.149313678847156	-5.13102953515725e-08	0	-0.314770840649538	D1-NUDAP	29190	std logFC = -0.315
210181	CCDC61	-0.104091402917324	-5.05784160246857e-08	0	-0.314925635083819	D1-NUDAP	29191	std logFC = -0.315
210182	NXF1	-0.134352912986476	-4.9792609431609e-08	0	-0.315094268183886	D1-NUDAP	29192	std logFC = -0.315
210183	AL390839	-0.0643399527179328	-4.90262900495696e-08	0	-0.315261219412415	D1-NUDAP	29193	std logFC = -0.315
210184	EPB41L1	-0.150526823151633	-4.74216872976144e-08	0	-0.315619141672443	D1-NUDAP	29194	std logFC = -0.316
210185	RIPOR1	-0.141864219499054	-4.73874577073941e-08	0	-0.315626903985457	D1-NUDAP	29195	std logFC = -0.316
210186	ARHGAP32	-0.113067542681521	-4.6524889701531e-08	0	-0.315824323903227	D1-NUDAP	29196	std logFC = -0.316
210187	AC006150	-0.0670783856229024	-4.6518468723158e-08	0	-0.315825806750557	D1-NUDAP	29197	std logFC = -0.316
210188	GAS2	-0.151695979874954	-4.63574339460698e-08	0	-0.31586306074522	D1-NUDAP	29198	std logFC = -0.316
210189	WIPF3	-0.170037427162241	-4.62232949170258e-08	0	-0.315894188430699	D1-NUDAP	29199	std logFC = -0.316
210190	AC005009	-0.126689582108959	-4.56173790375049e-08	0	-0.316035893308108	D1-NUDAP	29200	std logFC = -0.316
210191	VPS13D	-0.15567001682517	-4.55365789254551e-08	0	-0.316054927515927	D1-NUDAP	29201	std logFC = -0.316
210192	BCO2	-0.0929050000520164	-4.30841636532565e-08	0	-0.316648775666224	D1-NUDAP	29202	std logFC = -0.317
210193	ADAMTS16	-0.0891326848279789	-4.30324680874219e-08	0	-0.316661642867816	D1-NUDAP	29203	std logFC = -0.317
210194	NTF3	-0.100971947704191	-4.27269667798268e-08	0	-0.316737990180743	D1-NUDAP	29204	std logFC = -0.317
210195	KIAA0100	-0.140526963534512	-4.2222812123529e-08	0	-0.3168651463116	D1-NUDAP	29205	std logFC = -0.317
210196	FAM222A-AS1	-0.120469967750247	-4.08682362669416e-08	0	-0.317214217485357	D1-NUDAP	29206	std logFC = -0.317
210197	AK9	-0.104402017781804	-4.07477390481654e-08	0	-0.317245810096743	D1-NUDAP	29207	std logFC = -0.317
210198	WAPL	-0.161932172332053	-4.03363021813947e-08	0	-0.317354369001519	D1-NUDAP	29208	std logFC = -0.317
210199	RGS2	-0.0707596381154869	-3.93833181606223e-08	0	-0.317609993592382	D1-NUDAP	29209	std logFC = -0.318
210200	LINC00407	-0.0924916015740675	-3.93284755481945e-08	0	-0.317624886085855	D1-NUDAP	29210	std logFC = -0.318
210201	DLGAP3	-0.156714431403761	-3.88180042631089e-08	0	-0.317764477467603	D1-NUDAP	29211	std logFC = -0.318
210202	CTSB	-0.141253297277911	-3.83345520006964e-08	0	-0.317898329574124	D1-NUDAP	29212	std logFC = -0.318
210203	AL033530	-0.0957684464614739	-3.53104344609199e-08	0	-0.318774669784959	D1-NUDAP	29213	std logFC = -0.319
210204	AC078857	-0.0817450416344568	-3.50365294852877e-08	0	-0.318857601328819	D1-NUDAP	29214	std logFC = -0.319
210205	DEF6	-0.0939886076964699	-3.36428524990352e-08	0	-0.319289549165429	D1-NUDAP	29215	std logFC = -0.319
210206	EXOC2	-0.143251726500493	-3.34963734835312e-08	0	-0.319335950669657	D1-NUDAP	29216	std logFC = -0.319
210207	TANC1	-0.128340149944948	-3.31238816032067e-08	0	-0.319454839884536	D1-NUDAP	29217	std logFC = -0.319
210208	CAVIN4	-0.117038084913615	-3.31090141869679e-08	0	-0.3194596119977	D1-NUDAP	29218	std logFC = -0.319
210209	UPF3B	-0.148225694781595	-3.24230215254051e-08	0	-0.319682089716871	D1-NUDAP	29219	std logFC = -0.32
210210	PPP4R4	-0.16227346237669	-3.143151156935e-08	0	-0.320011847512347	D1-NUDAP	29220	std logFC = -0.32
210211	ANKRD28	-0.145918930943676	-3.02563862190092e-08	0	-0.320415982856675	D1-NUDAP	29221	std logFC = -0.32
210212	KDM3A	-0.155239936625405	-2.99322119624552e-08	0	-0.320530147239455	D1-NUDAP	29222	std logFC = -0.321
210213	CNTN4-AS2	-0.0875899737608874	-2.86253906793539e-08	0	-0.321002858703052	D1-NUDAP	29223	std logFC = -0.321
210214	CACNG4	-0.163312630804798	-2.85763254068419e-08	0	-0.321021011614186	D1-NUDAP	29224	std logFC = -0.321
210215	SDC2	-0.131031181902035	-2.8558652045104e-08	0	-0.321027557712759	D1-NUDAP	29225	std logFC = -0.321
210216	MSN	-0.107341475316049	-2.61787617828652e-08	0	-0.3219470065901	D1-NUDAP	29226	std logFC = -0.322
210217	TENM4	-0.115144370958198	-2.59421943879843e-08	0	-0.32204278921583	D1-NUDAP	29227	std logFC = -0.322
210218	OPRK1	-0.0909877431754877	-2.51970873986546e-08	0	-0.32235010311982	D1-NUDAP	29228	std logFC = -0.322
210219	DBNL	-0.126401706536678	-2.47215094980714e-08	0	-0.322550892256793	D1-NUDAP	29229	std logFC = -0.323
210220	DAZAP1	-0.154509065136608	-2.45436287600901e-08	0	-0.322626957242585	D1-NUDAP	29230	std logFC = -0.323
210221	SESN3	-0.161924201416305	-2.4444461237491e-08	0	-0.322669595417987	D1-NUDAP	29231	std logFC = -0.323
210222	PLAG1	-0.142424106306655	-2.38594277162105e-08	0	-0.322924602294772	D1-NUDAP	29232	std logFC = -0.323
210223	AC022167	-0.0804002409879543	-2.35696944668209e-08	0	-0.323053145676681	D1-NUDAP	29233	std logFC = -0.323
210224	MYO5A	-0.143487471690483	-2.34771654219276e-08	0	-0.323094520139833	D1-NUDAP	29234	std logFC = -0.323
210225	AP5Z1	-0.151743736668586	-2.3439907793763e-08	0	-0.323111224594209	D1-NUDAP	29235	std logFC = -0.323
210226	HDDC2	-0.0858291500394664	-2.31298794693082e-08	0	-0.323251232665913	D1-NUDAP	29236	std logFC = -0.323
210227	AC023906	-0.0989264110878602	-2.30913878316424e-08	0	-0.323268742229585	D1-NUDAP	29237	std logFC = -0.323
210228	BATF	-0.095054135759842	-2.30402253501661e-08	0	-0.323292059526411	D1-NUDAP	29238	std logFC = -0.323
210229	KIAA1324	-0.163748227662543	-2.2681603295395e-08	0	-0.323456924845877	D1-NUDAP	29239	std logFC = -0.323
210230	ILDR1	-0.0761564024173245	-2.26252561669793e-08	0	-0.323483058205941	D1-NUDAP	29240	std logFC = -0.323
210231	KAT2B	-0.153703677903702	-2.21154775496261e-08	0	-0.323722399727076	D1-NUDAP	29241	std logFC = -0.324
210232	ST8SIA4	-0.163626709057169	-2.20894352394014e-08	0	-0.323734769792201	D1-NUDAP	29242	std logFC = -0.324
210233	MAPK11	-0.13064922664321	-2.19587054063967e-08	0	-0.323797080770127	D1-NUDAP	29243	std logFC = -0.324
210234	LRTM2	-0.127032921091326	-2.10875145949682e-08	0	-0.324221747940869	D1-NUDAP	29244	std logFC = -0.324
210235	COL20A1	-0.094400965984887	-2.09454656163869e-08	0	-0.32429259968079	D1-NUDAP	29245	std logFC = -0.324
210236	GIPR	-0.0672569689898428	-2.06622748800819e-08	0	-0.32443525204342	D1-NUDAP	29246	std logFC = -0.324
210237	NTM-AS1	-0.0673771901295614	-1.85032740444602e-08	0	-0.325589624033375	D1-NUDAP	29247	std logFC = -0.326
210238	MXRA7	-0.143844222188021	-1.7909346869063e-08	0	-0.325930145105521	D1-NUDAP	29248	std logFC = -0.326
210239	LINC01524	-0.117200241242257	-1.68621205586196e-08	0	-0.326558160059422	D1-NUDAP	29249	std logFC = -0.327
210240	UBL3	-0.170658690395788	-1.67701098846986e-08	0	-0.326615134315965	D1-NUDAP	29250	std logFC = -0.327
210241	SPTBN2	-0.15819404457032	-1.56272382691409e-08	0	-0.327349262200688	D1-NUDAP	29251	std logFC = -0.327
210242	AC096570	-0.119152062731809	-1.53786700911209e-08	0	-0.327515816130158	D1-NUDAP	29252	std logFC = -0.328
210243	RANGAP1	-0.141834351247315	-1.52297139000859e-08	0	-0.327616880981398	D1-NUDAP	29253	std logFC = -0.328
210244	NBN	-0.15405958938356	-1.51751038153799e-08	0	-0.327654173670036	D1-NUDAP	29254	std logFC = -0.328
210245	GAS1RR	-0.132350740746997	-1.49649904873702e-08	0	-0.327798882824995	D1-NUDAP	29255	std logFC = -0.328
210246	APOA1-AS	-0.128141074218475	-1.43532706532524e-08	0	-0.328231695135189	D1-NUDAP	29256	std logFC = -0.328
210247	MBNL1	-0.159733435705419	-1.41114831184577e-08	0	-0.328407723352271	D1-NUDAP	29257	std logFC = -0.328
210248	PACS1	-0.162426871005493	-1.33157226372681e-08	0	-0.329008465008315	D1-NUDAP	29258	std logFC = -0.329
210249	GPC5-AS1	-0.0941671761121622	-1.31198869243578e-08	0	-0.329161647751534	D1-NUDAP	29259	std logFC = -0.329
210250	PCDH9	-0.140467717333168	-1.22703334562877e-08	0	-0.329852944740343	D1-NUDAP	29260	std logFC = -0.33
210251	BRSK2	-0.146445049668722	-1.18350964223078e-08	0	-0.330225320141042	D1-NUDAP	29261	std logFC = -0.33
210252	AC069437	-0.212935829486885	-1.13106813213076e-08	0	-0.330692069967855	D1-NUDAP	29262	std logFC = -0.331
210253	INTS9	-0.148824598589996	-1.11714493815249e-08	0	-0.330819522384189	D1-NUDAP	29263	std logFC = -0.331
210254	PCP4L1	-0.137784159272379	-1.01764008075976e-08	0	-0.331777993920838	D1-NUDAP	29264	std logFC = -0.332
210255	ARHGEF2	-0.155444985086815	-1.00326719982971e-08	0	-0.331923909573802	D1-NUDAP	29265	std logFC = -0.332
210256	NELFA	-0.12933716288789	-9.82059025744253e-09	0	-0.332142968767191	D1-NUDAP	29266	std logFC = -0.332
210257	ARHGAP26	-0.114989084371372	-9.36403679861053e-09	0	-0.332630566095464	D1-NUDAP	29267	std logFC = -0.333
210258	ICAM5	-0.153576015287062	-8.89313108354362e-09	0	-0.333158302673784	D1-NUDAP	29268	std logFC = -0.333
210259	DNHD1	-0.132186334671421	-8.14845352634822e-09	0	-0.334050967331203	D1-NUDAP	29269	std logFC = -0.334
210260	ZMYM3	-0.147587149483558	-8.025631479289e-09	0	-0.334205770603645	D1-NUDAP	29270	std logFC = -0.334
210261	SLC25A23	-0.160357254855832	-7.99446172044367e-09	0	-0.334245422663299	D1-NUDAP	29271	std logFC = -0.334
210262	PITPNC1	-0.178282067708474	-7.73859908100797e-09	0	-0.334576708610019	D1-NUDAP	29272	std logFC = -0.335
210263	MTHFR	-0.147499474973224	-7.02242590181159e-09	0	-0.335563924842883	D1-NUDAP	29273	std logFC = -0.336
210264	RBM17	-0.158449897292853	-6.7607881061494e-09	0	-0.335949171681039	D1-NUDAP	29274	std logFC = -0.336
210265	AL121757	-0.0834369416064991	-6.15484999776979e-09	0	-0.336900124696751	D1-NUDAP	29275	std logFC = -0.337
210266	PTPRZ1	-0.176316139051969	-6.12771101653171e-09	0	-0.336944816825537	D1-NUDAP	29276	std logFC = -0.337
210267	ATP2A2	-0.172877602950227	-6.09784572519031e-09	0	-0.336994221477703	D1-NUDAP	29277	std logFC = -0.337
210268	GSE1	-0.166126391247197	-6.09090306016483e-09	0	-0.3370057400645	D1-NUDAP	29278	std logFC = -0.337
210269	AJAP1	-0.165942501963733	-5.74046447113822e-09	0	-0.337604382708476	D1-NUDAP	29279	std logFC = -0.338
210270	CRISP2	-0.103010431754683	-5.65082423264971e-09	0	-0.337763217542763	D1-NUDAP	29280	std logFC = -0.338
210271	LINC00276	-0.13931066342354	-5.38721289758324e-09	0	-0.338244916164399	D1-NUDAP	29281	std logFC = -0.338
210272	AC022433	-0.11119269656079	-5.27605735627282e-09	0	-0.338454936084122	D1-NUDAP	29282	std logFC = -0.338
210273	LINC00658	-0.0876560423596715	-5.18060427077987e-09	0	-0.338638749013429	D1-NUDAP	29283	std logFC = -0.339
210274	AC008012	-0.110496907116749	-4.95179048488302e-09	0	-0.339093137427263	D1-NUDAP	29284	std logFC = -0.339
210275	ICMT	-0.116375638878642	-4.91570013412664e-09	0	-0.339166665376409	D1-NUDAP	29285	std logFC = -0.339
210276	SH3GL2	-0.179288163830059	-4.85171147971684e-09	0	-0.339298331063942	D1-NUDAP	29286	std logFC = -0.339
210277	SLC6A1	-0.170425904872331	-4.80177057291905e-09	0	-0.339402269880962	D1-NUDAP	29287	std logFC = -0.339
210278	PPP2R5A	-0.133903193075914	-4.75931985622269e-09	0	-0.339491449582472	D1-NUDAP	29288	std logFC = -0.339
210279	ADAD2	-0.0884320656522616	-4.56323994247535e-09	0	-0.339913671483438	D1-NUDAP	29289	std logFC = -0.34
210280	ASIC1	-0.15772332628699	-4.53769972121972e-09	0	-0.339969961512366	D1-NUDAP	29290	std logFC = -0.34
210281	ISL1	-0.0936823136940536	-4.32896982133162e-09	0	-0.340441893972236	D1-NUDAP	29291	std logFC = -0.34
210282	PDGFRL	-0.132775746649119	-4.19498628184392e-09	0	-0.340756633011303	D1-NUDAP	29292	std logFC = -0.341
210283	AC004540	-0.120549522028485	-4.19015168219296e-09	0	-0.34076817178902	D1-NUDAP	29293	std logFC = -0.341
210284	NTRK3-AS1	-0.16089676613821	-3.97633304889159e-09	0	-0.341291891797684	D1-NUDAP	29294	std logFC = -0.341
210285	AC103974	-0.176231021318503	-3.59593291545901e-09	0	-0.342295255739117	D1-NUDAP	29295	std logFC = -0.342
210286	ULK3	-0.137972417964661	-3.27241132961718e-09	0	-0.343233453531635	D1-NUDAP	29296	std logFC = -0.343
210287	DPP7	-0.168039270662672	-3.20012983051233e-09	0	-0.343455376696238	D1-NUDAP	29297	std logFC = -0.343
210288	DCAF6	-0.176359519133122	-3.19630958383746e-09	0	-0.343467241118957	D1-NUDAP	29298	std logFC = -0.343
210289	GUCY1A2	-0.181956587532073	-3.18737808046332e-09	0	-0.343495033331558	D1-NUDAP	29299	std logFC = -0.343
210290	ACSF3	-0.150585788317492	-3.18148452763437e-09	0	-0.343513413856913	D1-NUDAP	29300	std logFC = -0.344
210291	RTKN2	-0.114139618737527	-3.16861627431893e-09	0	-0.343553662132068	D1-NUDAP	29301	std logFC = -0.344
210292	CHID1	-0.149133810710816	-3.10413900288067e-09	0	-0.343757754281945	D1-NUDAP	29302	std logFC = -0.344
210293	C11orf80	-0.162445769550486	-3.09185030462994e-09	0	-0.343797119626888	D1-NUDAP	29303	std logFC = -0.344
210294	CASC6	-0.100998488501988	-2.98284825289765e-09	0	-0.344153111750925	D1-NUDAP	29304	std logFC = -0.344
210295	AF279873	-0.114741565212932	-2.96812137423506e-09	0	-0.344202176279731	D1-NUDAP	29305	std logFC = -0.344
210296	AC006538	-0.163105323781107	-2.90116437233289e-09	0	-0.344428281375098	D1-NUDAP	29306	std logFC = -0.344
210297	AL353576	-0.0893757340403518	-2.75768965848023e-09	0	-0.344930380691374	D1-NUDAP	29307	std logFC = -0.345
210298	NLGN1	-0.107461637984036	-2.70113577543933e-09	0	-0.34513531292566	D1-NUDAP	29308	std logFC = -0.345
210299	AC011483	-0.0720985687715716	-2.70094772827379e-09	0	-0.345136001285425	D1-NUDAP	29309	std logFC = -0.345
210300	CCNI	-0.161659423181029	-2.47033011486029e-09	0	-0.34601739863862	D1-NUDAP	29310	std logFC = -0.346
210301	TFR2	-0.118248215914586	-2.45986414874338e-09	0	-0.346059274164189	D1-NUDAP	29311	std logFC = -0.346
210302	B3GNT5	-0.129283155632238	-2.42099488437942e-09	0	-0.346216327186645	D1-NUDAP	29312	std logFC = -0.346
210303	HSPH1	-0.182313268466672	-2.39720314512292e-09	0	-0.346313674107203	D1-NUDAP	29313	std logFC = -0.346
210304	ARHGEF17	-0.174358606922955	-2.37972673865589e-09	0	-0.346385781952392	D1-NUDAP	29314	std logFC = -0.346
210305	GPR137	-0.154973020785897	-2.36828557020247e-09	0	-0.346433268024796	D1-NUDAP	29315	std logFC = -0.346
210306	AC010997	-0.0779425881081895	-2.32788158216346e-09	0	-0.346602768331242	D1-NUDAP	29316	std logFC = -0.347
210307	SOCS7	-0.173975518834995	-2.32040019572925e-09	0	-0.346634467702487	D1-NUDAP	29317	std logFC = -0.347
210308	AL162726	-0.128970079285031	-2.26462301075907e-09	0	-0.346873985333748	D1-NUDAP	29318	std logFC = -0.347
210309	MYB	-0.117229340693623	-2.19439784610678e-09	0	-0.3471838464099	D1-NUDAP	29319	std logFC = -0.347
210310	COX7A2L	-0.153398562527055	-1.98769882788782e-09	0	-0.348155303050644	D1-NUDAP	29320	std logFC = -0.348
210311	NSG2	-0.158912818880155	-1.95863843770001e-09	0	-0.348299709180995	D1-NUDAP	29321	std logFC = -0.348
210312	AC025887	-0.165933400919067	-1.9311966629414e-09	0	-0.348437999914092	D1-NUDAP	29322	std logFC = -0.348
210313	NCAN	-0.167366127569033	-1.68043833659655e-09	0	-0.349798436915622	D1-NUDAP	29323	std logFC = -0.35
210314	MARK2	-0.167873516071722	-1.67873478433621e-09	0	-0.349808339536166	D1-NUDAP	29324	std logFC = -0.35
210315	SH2D5	-0.141145455162882	-1.61118743752993e-09	0	-0.35020908728998	D1-NUDAP	29325	std logFC = -0.35
210316	CCDC60	-0.124798583942845	-1.58659947161663e-09	0	-0.350359037780019	D1-NUDAP	29326	std logFC = -0.35
210317	B3GLCT	-0.163567970673518	-1.4820843802168e-09	0	-0.351022761036052	D1-NUDAP	29327	std logFC = -0.351
210318	SPEG	-0.156996078674738	-1.42587207067098e-09	0	-0.351398844907997	D1-NUDAP	29328	std logFC = -0.351
210319	UBE2E2	-0.16472851210657	-1.39295937614756e-09	0	-0.35162580557286	D1-NUDAP	29329	std logFC = -0.352
210320	FER1L5	-0.172983367319011	-1.39029897699128e-09	0	-0.351644378796627	D1-NUDAP	29330	std logFC = -0.352
210321	BRSK1	-0.167774789592969	-1.37872355970982e-09	0	-0.351725596108517	D1-NUDAP	29331	std logFC = -0.352
210322	SLC2A13	-0.178828293379943	-1.32358470131049e-09	0	-0.352121821101185	D1-NUDAP	29332	std logFC = -0.352
210323	RASGEF1A	-0.169070536313818	-1.299423691587e-09	0	-0.352300532723405	D1-NUDAP	29333	std logFC = -0.352
210324	CCDC88B	-0.116863279250657	-1.29657013175737e-09	0	-0.352321852989155	D1-NUDAP	29334	std logFC = -0.352
210325	AK7	-0.120216276328027	-1.29439899525714e-09	0	-0.352338105195111	D1-NUDAP	29335	std logFC = -0.352
210326	A2MP1	-0.0875856171603644	-1.28995873655307e-09	0	-0.352371425936435	D1-NUDAP	29336	std logFC = -0.352
210327	AC010280	-0.155199284117958	-1.25147159898014e-09	0	-0.352665014878202	D1-NUDAP	29337	std logFC = -0.353
210328	NCEH1	-0.181924736544531	-1.23340160363008e-09	0	-0.352805904443602	D1-NUDAP	29338	std logFC = -0.353
210329	AC079841	-0.107050426051405	-1.18242376474794e-09	0	-0.353214486774549	D1-NUDAP	29339	std logFC = -0.353
210330	AC011008	-0.124534125395014	-1.17702891491252e-09	0	-0.353258725852278	D1-NUDAP	29340	std logFC = -0.353
210331	ZNF503	-0.0744397438915143	-1.16978102904105e-09	0	-0.353318472271339	D1-NUDAP	29341	std logFC = -0.353
210332	AC003112	-0.170748109584133	-1.1644689542747e-09	0	-0.353362490709442	D1-NUDAP	29342	std logFC = -0.353
210333	ADAMTS13	-0.150307841116103	-1.11065011283638e-09	0	-0.353819829958632	D1-NUDAP	29343	std logFC = -0.354
210334	ADGRD1	-0.102850651050266	-1.10523762305915e-09	0	-0.353867013003637	D1-NUDAP	29344	std logFC = -0.354
210335	STK32C	-0.172015971682937	-1.07480128555322e-09	0	-0.354136606385056	D1-NUDAP	29345	std logFC = -0.354
210336	SOX5	-0.226191251024681	-1.06984992136314e-09	0	-0.354181165906163	D1-NUDAP	29346	std logFC = -0.354
210337	ZDHHC11B	-0.1628846528559	-1.06848059488099e-09	0	-0.354193524553311	D1-NUDAP	29347	std logFC = -0.354
210338	AL358944	-0.16076874069961	-1.06037505421748e-09	0	-0.35426699743121	D1-NUDAP	29348	std logFC = -0.354
210339	MAPK6	-0.15320334011126	-1.05806117027898e-09	0	-0.354288072110963	D1-NUDAP	29349	std logFC = -0.354
210340	MAPK1	-0.16285950553667	-1.00698870627301e-09	0	-0.354765043423528	D1-NUDAP	29350	std logFC = -0.355
210341	PPARGC1A	-0.18913557947903	-9.89616108295087e-10	0	-0.354932676451549	D1-NUDAP	29351	std logFC = -0.355
210342	ATG2B	-0.179851595178811	-9.50032462029167e-10	0	-0.355325598373262	D1-NUDAP	29352	std logFC = -0.355
210343	FBXO3	-0.174684273944515	-9.22402871429579e-10	0	-0.355609431449321	D1-NUDAP	29353	std logFC = -0.356
210344	DGAT2	-0.100039495991502	-9.13733421278297e-10	0	-0.355700200617258	D1-NUDAP	29354	std logFC = -0.356
210345	CYTH3	-0.171542102095099	-9.03924970602462e-10	0	-0.355803912633811	D1-NUDAP	29355	std logFC = -0.356
210346	RGMA	-0.12230771299098	-9.02382277220651e-10	0	-0.35582032441776	D1-NUDAP	29356	std logFC = -0.356
210347	ARHGAP27	-0.117808188406126	-7.84111931319506e-10	0	-0.357167701929302	D1-NUDAP	29357	std logFC = -0.357
210348	CD58	-0.106724942339779	-7.79596709233744e-10	0	-0.357222986707162	D1-NUDAP	29358	std logFC = -0.357
210349	PASK	-0.155809425878845	-7.56329432219937e-10	0	-0.357512915900999	D1-NUDAP	29359	std logFC = -0.358
210350	AP003973	-0.0852226594147197	-7.02311227889474e-10	0	-0.358221029997708	D1-NUDAP	29360	std logFC = -0.358
210351	CRIM1	-0.186745879342587	-6.96722425710753e-10	0	-0.358297300675105	D1-NUDAP	29361	std logFC = -0.358
210352	SOX8	-0.159862738576305	-6.54533747307957e-10	0	-0.358893073399825	D1-NUDAP	29362	std logFC = -0.359
210353	CDH11	-0.193970198342295	-6.33334758014875e-10	0	-0.359206723647174	D1-NUDAP	29363	std logFC = -0.359
210354	RIN1	-0.139918978571	-6.06740165208374e-10	0	-0.359615008874521	D1-NUDAP	29364	std logFC = -0.36
210355	RAP1GDS1	-0.184253602330545	-6.05001824658954e-10	0	-0.359642300461535	D1-NUDAP	29365	std logFC = -0.36
210356	TBC1D16	-0.180854130732001	-5.77441047770691e-10	0	-0.360085527405951	D1-NUDAP	29366	std logFC = -0.36
210357	ADAM15	-0.151264393255721	-5.67983061412598e-10	0	-0.360242396500258	D1-NUDAP	29367	std logFC = -0.36
210358	ARMH1	-0.161769000459784	-5.6584241905638e-10	0	-0.360278254338121	D1-NUDAP	29368	std logFC = -0.36
210359	FOXN2	-0.148561119424386	-5.46655435477322e-10	0	-0.360605693018236	D1-NUDAP	29369	std logFC = -0.361
210360	MAP7	-0.162134886585229	-5.27511341254896e-10	0	-0.360943766298372	D1-NUDAP	29370	std logFC = -0.361
210361	RACGAP1	-0.143932723253908	-5.2406754288366e-10	0	-0.361005849235209	D1-NUDAP	29371	std logFC = -0.361
210362	TUBA1C	-0.167894302379892	-5.19439333677674e-10	0	-0.361089913711315	D1-NUDAP	29372	std logFC = -0.361
210363	LINC01470	-0.141365001675592	-5.06552203289615e-10	0	-0.361327896079965	D1-NUDAP	29373	std logFC = -0.361
210364	CUEDC1	-0.14985633858328	-4.87840503878831e-10	0	-0.361684166291337	D1-NUDAP	29374	std logFC = -0.362
210365	AP005131	-0.092422787574711	-4.59232577289237e-10	0	-0.362255491182065	D1-NUDAP	29375	std logFC = -0.362
210366	RUNDC3A	-0.162834973333902	-4.44164935658794e-10	0	-0.362570522601954	D1-NUDAP	29376	std logFC = -0.363
210367	LHPP	-0.183485662238238	-4.217862055867e-10	0	-0.363058200209984	D1-NUDAP	29377	std logFC = -0.363
210368	AC115282	-0.142620754212725	-4.03829587366247e-10	0	-0.363468123830396	D1-NUDAP	29378	std logFC = -0.363
210369	SRRM4	-0.198831448257179	-3.92105244755761e-10	0	-0.363745483383662	D1-NUDAP	29379	std logFC = -0.364
210370	ADAM10	-0.193534555217214	-3.85015472699094e-10	0	-0.363917157092227	D1-NUDAP	29380	std logFC = -0.364
210371	JAG2	-0.160871624074523	-3.75930970998402e-10	0	-0.364141696561009	D1-NUDAP	29381	std logFC = -0.364
210372	AC005865	-0.0809923771303012	-3.68024581351985e-10	0	-0.364341468283403	D1-NUDAP	29382	std logFC = -0.364
210373	KLHL13	-0.182942936157752	-3.62544886676486e-10	0	-0.364482396493643	D1-NUDAP	29383	std logFC = -0.364
210374	C20orf27	-0.121409742168511	-3.44959947842288e-10	0	-0.364949114478016	D1-NUDAP	29384	std logFC = -0.365
210375	HTR6	-0.118005656139919	-3.4260836117614e-10	0	-0.365013280110569	D1-NUDAP	29385	std logFC = -0.365
210376	PHYHIP	-0.161053916380257	-3.39605327194072e-10	0	-0.365095848905385	D1-NUDAP	29386	std logFC = -0.365
210377	CNTN4-AS1	-0.133622915112511	-3.22526960557193e-10	0	-0.36557941265926	D1-NUDAP	29387	std logFC = -0.366
210378	CBFA2T3	-0.119822677585719	-3.05862824652019e-10	0	-0.366075961821045	D1-NUDAP	29388	std logFC = -0.366
210379	ITGA9-AS1	-0.166838863782032	-3.03206219955445e-10	0	-0.366157553584505	D1-NUDAP	29389	std logFC = -0.366
210380	AL390783	-0.214539670129314	-2.88038034419679e-10	0	-0.366637211113443	D1-NUDAP	29390	std logFC = -0.367
210381	UBE2R2-AS1	-0.0988589582541095	-2.84131058100263e-10	0	-0.366764753063704	D1-NUDAP	29391	std logFC = -0.367
210382	NPY5R	-0.100003810453884	-2.78357213310508e-10	0	-0.366956407344782	D1-NUDAP	29392	std logFC = -0.367
210383	TLK1	-0.172022125431531	-2.7664736932347e-10	0	-0.367013908135355	D1-NUDAP	29393	std logFC = -0.367
210384	AC034268	-0.201367215009005	-2.7658765204047e-10	0	-0.367015922646526	D1-NUDAP	29394	std logFC = -0.367
210385	SLC13A3	-0.174012987381086	-2.71222708744683e-10	0	-0.367198659004891	D1-NUDAP	29395	std logFC = -0.367
210386	LINC01498	-0.103790690035941	-2.66025247061411e-10	0	-0.367379086880573	D1-NUDAP	29396	std logFC = -0.367
210387	THBS3	-0.162652370737745	-2.37740067026859e-10	0	-0.368425678699444	D1-NUDAP	29397	std logFC = -0.368
210388	AL163534	-0.133151862883778	-2.35603586027918e-10	0	-0.368509602644945	D1-NUDAP	29398	std logFC = -0.369
210389	COA6	-0.167163365211979	-2.25222522300451e-10	0	-0.368928260562335	D1-NUDAP	29399	std logFC = -0.369
210390	DLG1	-0.167906494279914	-2.06267323443813e-10	0	-0.36974377754603	D1-NUDAP	29400	std logFC = -0.37
210391	SLC25A25	-0.175414739339613	-2.0340016531389e-10	0	-0.36987346521351	D1-NUDAP	29401	std logFC = -0.37
210392	LRRC29	-0.169730013896047	-1.91614386434679e-10	0	-0.370426010128278	D1-NUDAP	29402	std logFC = -0.37
210393	PENK	-0.161703936949859	-1.90926908597596e-10	0	-0.370459256942643	D1-NUDAP	29403	std logFC = -0.37
210394	COL25A1	-0.265948418153217	-1.77922726947777e-10	0	-0.371111191352912	D1-NUDAP	29404	std logFC = -0.371
210395	LINC02607	-0.124830227460699	-1.73114668583552e-10	0	-0.3713640825549	D1-NUDAP	29405	std logFC = -0.371
210396	LINC01484	-0.0913758448590921	-1.6195873257864e-10	0	-0.371978322704425	D1-NUDAP	29406	std logFC = -0.372
210397	ZSCAN5A	-0.189364004189439	-1.61813255738363e-10	0	-0.371986602563148	D1-NUDAP	29407	std logFC = -0.372
210398	MTA3	-0.183761238132533	-1.52980690147146e-10	0	-0.372503439394506	D1-NUDAP	29408	std logFC = -0.373
210399	DERA	-0.143217176411496	-1.47859493279095e-10	0	-0.372816623377797	D1-NUDAP	29409	std logFC = -0.373
210400	AGAP2	-0.180391584828756	-1.42062114149482e-10	0	-0.373184207309686	D1-NUDAP	29410	std logFC = -0.373
210401	RAB15	-0.155229738184404	-1.37781868510793e-10	0	-0.373465124092099	D1-NUDAP	29411	std logFC = -0.373
210402	MIR2052HG	-0.144533136753457	-1.24646530641501e-10	0	-0.374383723386166	D1-NUDAP	29412	std logFC = -0.374
210403	CPSF1	-0.172283992586984	-1.24247251320905e-10	0	-0.374413105028151	D1-NUDAP	29413	std logFC = -0.374
210404	DIRC3-AS1	-0.169972325921319	-1.16074649758419e-10	0	-0.375035678112446	D1-NUDAP	29414	std logFC = -0.375
210405	U91319	-0.21026305498501	-1.13980496403617e-10	0	-0.375202100854902	D1-NUDAP	29415	std logFC = -0.375
210406	PIWIL1	-0.162466686165316	-1.09309103306938e-10	0	-0.375584366672709	D1-NUDAP	29416	std logFC = -0.376
210407	MFAP3L	-0.144533870872368	-1.04454462567676e-10	0	-0.375998926289656	D1-NUDAP	29417	std logFC = -0.376
210408	FBXL16	-0.178242287779709	-1.02324789422009e-10	0	-0.376186763435213	D1-NUDAP	29418	std logFC = -0.376
210409	KCNA2	-0.136903614599152	-1.009165135017e-10	0	-0.376313083255905	D1-NUDAP	29419	std logFC = -0.376
210410	DESI2	-0.185934352651978	-9.77270908782814e-11	0	-0.376605656890368	D1-NUDAP	29420	std logFC = -0.377
210411	SUN2	-0.14848151976834	-9.72160632823937e-11	0	-0.376653400173442	D1-NUDAP	29421	std logFC = -0.377
210412	KLF3-AS1	-0.168150281757322	-8.84905788756334e-11	0	-0.377508792070262	D1-NUDAP	29422	std logFC = -0.378
210413	ATP6V0D2	-0.109668059342457	-8.56795538065379e-11	0	-0.377802007770493	D1-NUDAP	29423	std logFC = -0.378
210414	FAM222A	-0.159577494782817	-8.21379595849524e-11	0	-0.378185112121031	D1-NUDAP	29424	std logFC = -0.378
210415	DRICH1	-0.152860873758629	-7.47075942579347e-11	0	-0.379044284312098	D1-NUDAP	29425	std logFC = -0.379
210416	OVCH1-AS1	-0.162358306303049	-6.80213153338442e-11	0	-0.379892064235738	D1-NUDAP	29426	std logFC = -0.38
210417	KIF26B	-0.212805984770445	-6.28417757972092e-11	0	-0.38060680570663	D1-NUDAP	29427	std logFC = -0.381
210418	AP005131	-0.094325597882466	-6.21742234390062e-11	0	-0.380703085295803	D1-NUDAP	29428	std logFC = -0.381
210419	USP4	-0.178436252648575	-6.17567230557628e-11	0	-0.380763815456608	D1-NUDAP	29429	std logFC = -0.381
210420	DDX11-AS1	-0.128647373347377	-5.76313110176467e-11	0	-0.381386455072907	D1-NUDAP	29430	std logFC = -0.381
210421	PIK3R1	-0.205419836117599	-5.56863820101963e-11	0	-0.381695274288893	D1-NUDAP	29431	std logFC = -0.382
210422	LAD1	-0.0933717864884751	-5.45016616533251e-11	0	-0.381888597303259	D1-NUDAP	29432	std logFC = -0.382
210423	AL669841	-0.0979690284967685	-5.35378272070095e-11	0	-0.382048931696705	D1-NUDAP	29433	std logFC = -0.382
210424	CERNA1	-0.131651695665052	-5.33058692877377e-11	0	-0.382087939281575	D1-NUDAP	29434	std logFC = -0.382
210425	UTRN	-0.209249900030419	-5.21188176005343e-11	0	-0.38229019652	D1-NUDAP	29435	std logFC = -0.382
210426	AKAP1	-0.18573303268391	-4.97760723612045e-11	0	-0.382702937172088	D1-NUDAP	29436	std logFC = -0.383
210427	KCNA4	-0.143495970975467	-4.86537131881671e-11	0	-0.382907450145118	D1-NUDAP	29437	std logFC = -0.383
210428	ENTPD3-AS1	-0.155357296593245	-4.70473444340476e-11	0	-0.383208331256367	D1-NUDAP	29438	std logFC = -0.383
210429	IL17RA	-0.115547010550608	-4.68271128797853e-11	0	-0.383250362736073	D1-NUDAP	29439	std logFC = -0.383
210430	CTIF	-0.185092273558953	-4.37881412692181e-11	0	-0.383850963234344	D1-NUDAP	29440	std logFC = -0.384
210431	RORA-AS1	-0.141907807808989	-4.36821360683804e-11	0	-0.383872641831794	D1-NUDAP	29441	std logFC = -0.384
210432	YJEFN3	-0.157159634722625	-4.00771100985319e-11	0	-0.38464227723228	D1-NUDAP	29442	std logFC = -0.385
210433	CREM	-0.197882098227903	-3.99041720475289e-11	0	-0.384680879424392	D1-NUDAP	29443	std logFC = -0.385
210434	GPR1	-0.109786108336999	-3.85225971941867e-11	0	-0.384995274411458	D1-NUDAP	29444	std logFC = -0.385
210435	SFXN2	-0.176114802450034	-3.80812455406387e-11	0	-0.385098037448672	D1-NUDAP	29445	std logFC = -0.385
210436	JAM3	-0.17301090165026	-3.75569044032355e-11	0	-0.38522164845236	D1-NUDAP	29446	std logFC = -0.385
210437	PREX2	-0.177556876777034	-3.597948213559e-11	0	-0.385603961951823	D1-NUDAP	29447	std logFC = -0.386
210438	MYO1G	-0.128691753433111	-3.57253870029391e-11	0	-0.385667075039676	D1-NUDAP	29448	std logFC = -0.386
210439	ERCC1	-0.199969366493875	-3.42342027947621e-11	0	-0.386046550734438	D1-NUDAP	29449	std logFC = -0.386
210440	SUPT5H	-0.175300829634895	-3.32646303326491e-11	0	-0.386302061954918	D1-NUDAP	29450	std logFC = -0.386
210441	KAT2A	-0.206366507995341	-3.12158036266777e-11	0	-0.386866847126137	D1-NUDAP	29451	std logFC = -0.387
210442	AC073062	-0.0873991657197064	-2.89628624822535e-11	0	-0.387531380898696	D1-NUDAP	29452	std logFC = -0.388
210443	ACAP3	-0.184999011286602	-2.7153680743468e-11	0	-0.388102718792256	D1-NUDAP	29453	std logFC = -0.388
210444	LRRC7	-0.0948123751346144	-2.6992327238805e-11	0	-0.38815547016858	D1-NUDAP	29454	std logFC = -0.388
210445	SEMA6D	-0.24291977990137	-2.64472517856809e-11	0	-0.388335982004421	D1-NUDAP	29455	std logFC = -0.388
210446	DNMBP	-0.168192631476619	-2.57400366955691e-11	0	-0.388575693001506	D1-NUDAP	29456	std logFC = -0.389
210447	TMEM259	-0.191304591755612	-2.46725448737355e-11	0	-0.388950010648343	D1-NUDAP	29457	std logFC = -0.389
210448	AL135785	-0.118881983515748	-2.34441672361701e-11	0	-0.389400872976741	D1-NUDAP	29458	std logFC = -0.389
210449	ST3GAL6	-0.194886537871305	-2.27346105047949e-11	0	-0.38967196158299	D1-NUDAP	29459	std logFC = -0.39
210450	PCSK1	-0.108495885526119	-2.26623567250139e-11	0	-0.389700029398841	D1-NUDAP	29460	std logFC = -0.39
210451	CTNNA1	-0.198554765823115	-2.21886364150226e-11	0	-0.389886249930941	D1-NUDAP	29461	std logFC = -0.39
210452	SORT1	-0.196762763153674	-2.04523768697394e-11	0	-0.390603734156449	D1-NUDAP	29462	std logFC = -0.391
210453	FBRSL1	-0.181232827959169	-1.9717557749505e-11	0	-0.390925518978833	D1-NUDAP	29463	std logFC = -0.391
210454	METTL9	-0.198195152273395	-1.96619248442163e-11	0	-0.390950357025355	D1-NUDAP	29464	std logFC = -0.391
210455	MYT1L	-0.120356343446973	-1.89327272029682e-11	0	-0.391282433046807	D1-NUDAP	29465	std logFC = -0.391
210456	TRAPPC9	-0.178555558383995	-1.80219771283868e-11	0	-0.391715228965752	D1-NUDAP	29466	std logFC = -0.392
210457	PPFIA4	-0.195199914873149	-1.79273890650247e-11	0	-0.39176139900956	D1-NUDAP	29467	std logFC = -0.392
210458	TSPAN5	-0.198285482532984	-1.7896881511705e-11	0	-0.391776341130011	D1-NUDAP	29468	std logFC = -0.392
210459	ZNF596	-0.156487253916434	-1.78892859986215e-11	0	-0.391780065169166	D1-NUDAP	29469	std logFC = -0.392
210460	KCNG3	-0.157587311419284	-1.67748802233428e-11	0	-0.392343945208853	D1-NUDAP	29470	std logFC = -0.392
210461	DLC1	-0.223256694448769	-1.54742020270762e-11	0	-0.393050420011002	D1-NUDAP	29471	std logFC = -0.393
210462	ADK	-0.168757848825698	-1.53856674549988e-11	0	-0.393100600208856	D1-NUDAP	29472	std logFC = -0.393
210463	CENPC	-0.173967358484395	-1.49053132482895e-11	0	-0.393377884782263	D1-NUDAP	29473	std logFC = -0.393
210464	EFEMP2	-0.155325245710852	-1.47028900879622e-11	0	-0.393497362920475	D1-NUDAP	29474	std logFC = -0.393
210465	AKAP5	-0.15482225214091	-1.42888122184586e-11	0	-0.393746867479985	D1-NUDAP	29475	std logFC = -0.394
210466	KCNQ2	-0.186112169312447	-1.39114917290099e-11	0	-0.393980466360036	D1-NUDAP	29476	std logFC = -0.394
210467	AC021231	-0.229982998615755	-1.36111458046878e-11	0	-0.394170887758349	D1-NUDAP	29477	std logFC = -0.394
210468	KCTD8	-0.241260432656218	-1.31115845732012e-11	0	-0.394496916418761	D1-NUDAP	29478	std logFC = -0.394
210469	ABHD14A-ACY1	-0.118245018679085	-1.30938749047424e-11	0	-0.394508696269545	D1-NUDAP	29479	std logFC = -0.395
210470	CDH4	-0.237957855783225	-1.22675203831641e-11	0	-0.395076457793267	D1-NUDAP	29480	std logFC = -0.395
210471	FCHO1	-0.182893878803245	-1.20937412636946e-11	0	-0.395200612635542	D1-NUDAP	29481	std logFC = -0.395
210472	PLPBP	-0.169276613432173	-1.18243952192799e-11	0	-0.39539653926042	D1-NUDAP	29482	std logFC = -0.395
210473	KITLG	-0.126962946656607	-1.16099904155496e-11	0	-0.395555650230946	D1-NUDAP	29483	std logFC = -0.396
210474	PDK3	-0.19465222908711	-1.06960243387039e-11	0	-0.396267855627293	D1-NUDAP	29484	std logFC = -0.396
210475	OXNAD1	-0.189608339974272	-1.05361618419146e-11	0	-0.396398525707797	D1-NUDAP	29485	std logFC = -0.396
210476	AC079385	-0.226889847633919	-9.86173406694362e-12	0	-0.396972059464564	D1-NUDAP	29486	std logFC = -0.397
210477	CASC17	-0.121970936939011	-9.59932154815621e-12	0	-0.397205661440219	D1-NUDAP	29487	std logFC = -0.397
210478	TRPC6	-0.127231042983112	-8.59870679924874e-12	0	-0.398157796821025	D1-NUDAP	29488	std logFC = -0.398
210479	ZNF507	-0.18691974330901	-8.56998017487754e-12	0	-0.398186707503858	D1-NUDAP	29489	std logFC = -0.398
210480	TAC1	-0.175633554614277	-8.31612280647435e-12	0	-0.398446396962647	D1-NUDAP	29490	std logFC = -0.398
210481	ANKK1	-0.131210166358799	-8.2840930161948e-12	0	-0.398479712802408	D1-NUDAP	29491	std logFC = -0.398
210482	LGI3	-0.159248053446071	-7.25080935690601e-12	0	-0.39962826951538	D1-NUDAP	29492	std logFC = -0.4
210483	IDUA	-0.150898500070811	-6.99038403458023e-12	0	-0.399943066608766	D1-NUDAP	29493	std logFC = -0.4
210484	AC073593	-0.159033399562184	-6.68483971458420e-12	0	-0.400327390727693	D1-NUDAP	29494	std logFC = -0.4
210485	AC012404	-0.206041884804349	-6.64253797836007e-12	0	-0.400381950777348	D1-NUDAP	29495	std logFC = -0.4
210486	LRRC20	-0.16875663409346	-6.56722738424907e-12	0	-0.400479932944991	D1-NUDAP	29496	std logFC = -0.4
210487	MMP17	-0.19214479150043	-6.41192189545597e-12	0	-0.40068551566599	D1-NUDAP	29497	std logFC = -0.401
210488	RAB40C	-0.179292495158722	-6.26477824170433e-12	0	-0.400884845382327	D1-NUDAP	29498	std logFC = -0.401
210489	ELMOD1	-0.194307958879871	-6.01299127207483e-12	0	-0.401236817892974	D1-NUDAP	29499	std logFC = -0.401
210490	PTPN13	-0.208727357924708	-5.79625838021042e-12	0	-0.401551551556504	D1-NUDAP	29500	std logFC = -0.402
210491	FAAHP1	-0.156177461348138	-5.17344963705094e-12	0	-0.402524654189636	D1-NUDAP	29501	std logFC = -0.403
210492	LINC01938	-0.105937501683811	-5.07082410655383e-12	0	-0.402695945243227	D1-NUDAP	29502	std logFC = -0.403
210493	USP2	-0.176541695100792	-4.78306914473632e-12	0	-0.403194992417209	D1-NUDAP	29503	std logFC = -0.403
210494	RAMP1	-0.201422403650469	-4.72629755034985e-12	0	-0.403296917416754	D1-NUDAP	29504	std logFC = -0.403
210495	INTS7	-0.183908443510282	-4.6346443929165e-12	0	-0.403464026641121	D1-NUDAP	29505	std logFC = -0.403
210496	OGFOD1	-0.174815177594395	-4.4683604653248e-12	0	-0.403775648631345	D1-NUDAP	29506	std logFC = -0.404
210497	PTER	-0.126046665146881	-4.05941712201809e-12	0	-0.4045931696828	D1-NUDAP	29507	std logFC = -0.405
210498	LMAN2	-0.16973104933745	-3.10470331082652e-12	0	-0.406868613827435	D1-NUDAP	29508	std logFC = -0.407
210499	DGKA	-0.161138653809737	-3.02539306073177e-12	0	-0.407087584718966	D1-NUDAP	29509	std logFC = -0.407
210500	CDC25B	-0.171088763399928	-2.997656754535e-12	0	-0.407165493262182	D1-NUDAP	29510	std logFC = -0.407
210501	REPS2	-0.200857124034922	-2.85550099903401e-12	0	-0.407576228745889	D1-NUDAP	29511	std logFC = -0.408
210502	AC002454	-0.114389239479892	-2.79028259175863e-12	0	-0.407771420501314	D1-NUDAP	29512	std logFC = -0.408
210503	DNMT3A	-0.179458107857112	-2.68934322102298e-12	0	-0.408082519889629	D1-NUDAP	29513	std logFC = -0.408
210504	LRRTM3	-0.1976496007605	-2.31515665036578e-12	0	-0.409345175199599	D1-NUDAP	29514	std logFC = -0.409
210505	PLK2	-0.168462733534401	-2.30667552288948e-12	0	-0.409376059240383	D1-NUDAP	29515	std logFC = -0.409
210506	LINC00457	-0.189928683395588	-2.26865228307887e-12	0	-0.409515903665297	D1-NUDAP	29516	std logFC = -0.41
210507	SATB1-AS1	-0.176839067842741	-2.2084276709985e-12	0	-0.409742174900165	D1-NUDAP	29517	std logFC = -0.41
210508	PAM	-0.194448820758567	-2.09888480789812e-12	0	-0.410169704797413	D1-NUDAP	29518	std logFC = -0.41
210509	CKMT1B	-0.198149668636641	-2.09777777203229e-12	0	-0.410174136143129	D1-NUDAP	29519	std logFC = -0.41
210510	YEATS2	-0.195586300432897	-2.06875964834051e-12	0	-0.410291117871674	D1-NUDAP	29520	std logFC = -0.41
210511	MED12L	-0.205911308986972	-1.97350995668359e-12	0	-0.410686737811265	D1-NUDAP	29521	std logFC = -0.411
210512	SEMA3E	-0.232614924637529	-1.93457413876074e-12	0	-0.410853876397924	D1-NUDAP	29522	std logFC = -0.411
210513	ADAM23	-0.180858378902244	-1.9232330709028e-12	0	-0.410903180496507	D1-NUDAP	29523	std logFC = -0.411
210514	IGSF9B	-0.203267299404262	-1.85924549139577e-12	0	-0.411186816899427	D1-NUDAP	29524	std logFC = -0.411
210515	CCDC178	-0.245755312028019	-1.63631739522939e-12	0	-0.412255775771255	D1-NUDAP	29525	std logFC = -0.412
210516	ADORA2A-AS1	-0.138854745752361	-1.62693080741829e-12	0	-0.412303862287699	D1-NUDAP	29526	std logFC = -0.412
210517	AP000911	-0.174709076920675	-1.62522014943556e-12	0	-0.412312655115464	D1-NUDAP	29527	std logFC = -0.412
210518	PDE8A	-0.213511012253678	-1.55417594294115e-12	0	-0.412686078293408	D1-NUDAP	29528	std logFC = -0.413
210519	AP003025	-0.113128952901952	-1.48338372301406e-12	0	-0.413075215990637	D1-NUDAP	29529	std logFC = -0.413
210520	TMEM132C	-0.247133159468155	-1.47695966910802e-12	0	-0.413111425224853	D1-NUDAP	29530	std logFC = -0.413
210521	AL390957	-0.169706309076215	-1.26027974621114e-12	0	-0.414432994256828	D1-NUDAP	29531	std logFC = -0.414
210522	AC002460	-0.255901562871335	-1.09296451012475e-12	0	-0.415616116908028	D1-NUDAP	29532	std logFC = -0.416
210523	ADAM22	-0.190437872235014	-1.08373983250011e-12	0	-0.415686417630534	D1-NUDAP	29533	std logFC = -0.416
210524	PSKH2	-0.104309782405464	-9.6927072328343e-13	0	-0.41661124289525	D1-NUDAP	29534	std logFC = -0.417
210525	PMFBP1	-0.168719530519114	-8.27354875107476e-13	0	-0.417919477149236	D1-NUDAP	29535	std logFC = -0.418
210526	SLC25A37	-0.20613763741308	-8.24846961502123e-13	0	-0.417944526567516	D1-NUDAP	29536	std logFC = -0.418
210527	ST3GAL6-AS1	-0.16039618305296	-7.99592458092724e-13	0	-0.418201021736334	D1-NUDAP	29537	std logFC = -0.418
210528	ANKS1B	-0.112415974005311	-7.83103504688123e-13	0	-0.418372816093718	D1-NUDAP	29538	std logFC = -0.418
210529	ARGLU1	-0.181796168515489	-7.75368113038314e-13	0	-0.418454636096383	D1-NUDAP	29539	std logFC = -0.418
210530	MOB3B	-0.227124313329556	-7.55235309512982e-13	0	-0.418671402480066	D1-NUDAP	29540	std logFC = -0.419
210531	LINC01182	-0.229310857194546	-7.17109524259085e-13	0	-0.419097898229239	D1-NUDAP	29541	std logFC = -0.419
210532	FAM13A	-0.223586759525027	-6.40910246444867e-13	0	-0.420021415596009	D1-NUDAP	29542	std logFC = -0.42
210533	LINC02040	-0.109395809913506	-5.73396760769854e-13	0	-0.420934585723524	D1-NUDAP	29543	std logFC = -0.421
210534	FNBP1L	-0.201791270061162	-5.29222745991777e-13	0	-0.42159110218859	D1-NUDAP	29544	std logFC = -0.422
210535	HNRNPLL	-0.209414467761983	-4.32673638058328e-13	0	-0.423236347426695	D1-NUDAP	29545	std logFC = -0.423
210536	LRRN2	-0.208579152391269	-4.08421783093898e-13	0	-0.423706386058724	D1-NUDAP	29546	std logFC = -0.424
210537	LINC00511	-0.218064614712894	-3.94506645040059e-13	0	-0.423988614712379	D1-NUDAP	29547	std logFC = -0.424
210538	AXIN1	-0.188827849903993	-3.885391974203e-13	0	-0.424112653911333	D1-NUDAP	29548	std logFC = -0.424
210539	ZC3H12C	-0.21654453358196	-3.75657807545919e-13	0	-0.424386908437002	D1-NUDAP	29549	std logFC = -0.424
210540	TTC12	-0.153819649908781	-3.59540526280423e-13	0	-0.424743363960573	D1-NUDAP	29550	std logFC = -0.425
210541	CNTNAP2	-0.169801044735311	-3.36848409003947e-13	0	-0.42527277733569	D1-NUDAP	29551	std logFC = -0.425
210542	PNO1	-0.186519462823838	-3.34707406500448e-13	0	-0.425324522801124	D1-NUDAP	29552	std logFC = -0.425
210543	LINC01917	-0.120144495121384	-3.29185931919303e-13	0	-0.425459484930565	D1-NUDAP	29553	std logFC = -0.425
210544	CASK	-0.202538669273657	-3.20757616270009e-13	0	-0.42566984682898	D1-NUDAP	29554	std logFC = -0.426
210545	B3GALT5	-0.159670731285847	-3.18701872398623e-13	0	-0.42572197922893	D1-NUDAP	29555	std logFC = -0.426
210546	POLN	-0.191608135118234	-3.09695770256119e-13	0	-0.425954330131023	D1-NUDAP	29556	std logFC = -0.426
210547	SLC8A1-AS1	-0.238606195157728	-2.97810747702689e-13	0	-0.426271323756535	D1-NUDAP	29557	std logFC = -0.426
210548	LINC00106	-0.134477309266273	-2.86406499700475e-13	0	-0.426587396366246	D1-NUDAP	29558	std logFC = -0.427
210549	PLCL2	-0.211136024285009	-2.7203345068488e-13	0	-0.427003837129855	D1-NUDAP	29559	std logFC = -0.427
210550	SGSM2	-0.206383781258898	-2.64850957442246e-13	0	-0.427220108602048	D1-NUDAP	29560	std logFC = -0.427
210551	AZIN2	-0.188639257351108	-2.62391913484956e-13	0	-0.427295478277726	D1-NUDAP	29561	std logFC = -0.427
210552	ANO7	-0.133101764593236	-2.58034034117655e-13	0	-0.42743076729384	D1-NUDAP	29562	std logFC = -0.427
210553	HS2ST1	-0.220484275476047	-2.54938617465261e-13	0	-0.427528233453122	D1-NUDAP	29563	std logFC = -0.428
210554	FRS2	-0.215573763330546	-2.54498779755667e-13	0	-0.427542176947056	D1-NUDAP	29564	std logFC = -0.428
210555	AC092535	-0.123908370631795	-2.50929633311748e-13	0	-0.427656207175753	D1-NUDAP	29565	std logFC = -0.428
210556	ARHGAP33	-0.208746703921802	-2.45308441341829e-13	0	-0.42783906839955	D1-NUDAP	29566	std logFC = -0.428
210557	CNTNAP1	-0.196188700080208	-2.22772104825062e-13	0	-0.428616031226855	D1-NUDAP	29567	std logFC = -0.429
210558	CXXC4-AS1	-0.236236936189554	-2.08544352629495e-13	0	-0.429147366953717	D1-NUDAP	29568	std logFC = -0.429
210559	AC005972	-0.201482267732287	-1.78822573704536e-13	0	-0.43038282482058	D1-NUDAP	29569	std logFC = -0.43
210560	SULF2	-0.207478210003512	-1.77129148739794e-13	0	-0.430459167855988	D1-NUDAP	29570	std logFC = -0.43
210561	SLF1	-0.234817672932654	-1.73453102336936e-13	0	-0.43062738913163	D1-NUDAP	29571	std logFC = -0.431
210562	MSH3	-0.223901216895592	-1.72669420238205e-13	0	-0.43066370418118	D1-NUDAP	29572	std logFC = -0.431
210563	PDE6B	-0.157006717955929	-1.57492828593028e-13	0	-0.431400857823497	D1-NUDAP	29573	std logFC = -0.431
210564	KIF5C	-0.198325057732562	-1.48987010631679e-13	0	-0.431845146189436	D1-NUDAP	29574	std logFC = -0.432
210565	GRIPAP1	-0.197656464444071	-1.4470853857771e-13	0	-0.432078136186203	D1-NUDAP	29575	std logFC = -0.432
210566	MCU	-0.22422447373274	-1.36624037194714e-13	0	-0.432537479142588	D1-NUDAP	29576	std logFC = -0.433
210567	HERC1	-0.180427920757269	-1.3448630060963e-13	0	-0.432663406992466	D1-NUDAP	29577	std logFC = -0.433
210568	KDM2B	-0.224694454211139	-1.18298667733342e-13	0	-0.433686189465439	D1-NUDAP	29578	std logFC = -0.434
210569	SPATA22	-0.188494665658518	-1.17964898582623e-13	0	-0.433708695965301	D1-NUDAP	29579	std logFC = -0.434
210570	GRID2	-0.119596671555996	-1.16712150130407e-13	0	-0.433793732271565	D1-NUDAP	29580	std logFC = -0.434
210571	RPH3AL	-0.182365855656178	-1.16050194271134e-13	0	-0.433839028538215	D1-NUDAP	29581	std logFC = -0.434
210572	MATR3	-0.186965663728709	-1.0038135626758e-13	0	-0.434992617353821	D1-NUDAP	29582	std logFC = -0.435
210573	GAREM1	-0.250897216693388	-9.8472670420424e-14	0	-0.435145081250421	D1-NUDAP	29583	std logFC = -0.435
210574	KCNIP2	-0.214425290732017	-9.34987573991463e-14	0	-0.435556462709708	D1-NUDAP	29584	std logFC = -0.436
210575	FHDC1	-0.158702698071347	-9.12861803079703e-14	0	-0.435746418788009	D1-NUDAP	29585	std logFC = -0.436
210576	AC009522	-0.222810400926025	-8.9046190756007e-14	0	-0.435943394076236	D1-NUDAP	29586	std logFC = -0.436
210577	ACVR1C	-0.234325700333038	-7.88153064620168e-14	0	-0.436909815594919	D1-NUDAP	29587	std logFC = -0.437
210578	MIB2	-0.195434556442481	-7.76070264559074e-14	0	-0.437032003496129	D1-NUDAP	29588	std logFC = -0.437
210579	PDP1	-0.161293020295966	-7.19065904494717e-14	0	-0.437634904284949	D1-NUDAP	29589	std logFC = -0.438
210580	C4orf50	-0.222295284998817	-6.47760687662357e-14	0	-0.438458921964778	D1-NUDAP	29590	std logFC = -0.438
210581	NPAS3	-0.215938409686765	-6.35947482956056e-14	0	-0.438603996402469	D1-NUDAP	29591	std logFC = -0.439
210582	AC020611	-0.170847942890417	-5.6020027009391e-14	0	-0.439602390493963	D1-NUDAP	29592	std logFC = -0.44
210583	LIPC	-0.126985315061128	-5.47322555458534e-14	0	-0.439785237834898	D1-NUDAP	29593	std logFC = -0.44
210584	KCNH1	-0.234579001392759	-5.45731006977746e-14	0	-0.439808128846878	D1-NUDAP	29594	std logFC = -0.44
210585	FIGN	-0.24593618571223	-5.27833861464177e-14	0	-0.440070157076727	D1-NUDAP	29595	std logFC = -0.44
210586	AC008691	-0.158644565362699	-5.00500139382585e-14	0	-0.440487698995912	D1-NUDAP	29596	std logFC = -0.44
210587	PLEKHA6	-0.213297283471794	-4.9955357854401e-14	0	-0.440502556832027	D1-NUDAP	29597	std logFC = -0.441
210588	FAM118B	-0.208908955286163	-4.26376204623504e-14	0	-0.441744056126039	D1-NUDAP	29598	std logFC = -0.442
210589	SLC38A10	-0.188462847762888	-3.91352874701489e-14	0	-0.442414495901867	D1-NUDAP	29599	std logFC = -0.442
210590	GDAP1	-0.235244539018461	-3.81276761886887e-14	0	-0.442618333189789	D1-NUDAP	29600	std logFC = -0.443
210591	TRAF5	-0.177238631595314	-3.17958747976656e-14	0	-0.444035027053562	D1-NUDAP	29601	std logFC = -0.444
210592	PPP3CA	-0.129598687749372	-3.018902318553e-14	0	-0.44443878393183	D1-NUDAP	29602	std logFC = -0.444
210593	PMEPA1	-0.232640964074069	-2.31441050970922e-14	0	-0.446502310260577	D1-NUDAP	29603	std logFC = -0.447
210594	SCN8A	-0.181563115593476	-2.29482985171296e-14	0	-0.446568136511467	D1-NUDAP	29604	std logFC = -0.447
210595	DYTN	-0.140758564230877	-2.05132477937882e-14	0	-0.447436345173762	D1-NUDAP	29605	std logFC = -0.447
210596	AP004608	-0.177581124881481	-2.01259476654421e-14	0	-0.447583716266532	D1-NUDAP	29606	std logFC = -0.448
210597	MPZL1	-0.226314560435983	-1.79476999077013e-14	0	-0.448468377975071	D1-NUDAP	29607	std logFC = -0.448
210598	ARHGAP20	-0.218299919115776	-1.79236950868261e-14	0	-0.448478704572339	D1-NUDAP	29608	std logFC = -0.448
210599	SOX9-AS1	-0.164743732236161	-1.63633569814751e-14	0	-0.449180914765906	D1-NUDAP	29609	std logFC = -0.449
210600	CIAO3	-0.189803308378695	-1.60982000381568e-14	0	-0.44930676104467	D1-NUDAP	29610	std logFC = -0.449
210601	AL158068	-0.161612648147806	-1.39963763791969e-14	0	-0.450383126027377	D1-NUDAP	29611	std logFC = -0.45
210602	RCSD1	-0.152931820277749	-1.33363831191578e-14	0	-0.450754164819901	D1-NUDAP	29612	std logFC = -0.451
210603	PARM1	-0.167153900623649	-1.29877771548815e-14	0	-0.450957503934229	D1-NUDAP	29613	std logFC = -0.451
210604	PLCH2	-0.142699439505782	-1.29413517697028e-14	0	-0.450984987774146	D1-NUDAP	29614	std logFC = -0.451
210605	AL513164	-0.18162234852746	-1.09440286231557e-14	0	-0.452269799070373	D1-NUDAP	29615	std logFC = -0.452
210606	AC010997	-0.114069450177167	-1.0309717158619e-14	0	-0.452726578867194	D1-NUDAP	29616	std logFC = -0.453
210607	INPP4A	-0.19731734700763	-9.85063154123836e-15	0	-0.453074766764703	D1-NUDAP	29617	std logFC = -0.453
210608	UNC13A	-0.221679299080133	-9.67904204034012e-15	0	-0.453209021469469	D1-NUDAP	29618	std logFC = -0.453
210609	TSPOAP1	-0.222943876261882	-9.30382694357233e-15	0	-0.453510946092487	D1-NUDAP	29619	std logFC = -0.454
210610	HERPUD1	-0.184602656141974	-8.97612051595039e-15	0	-0.453784609962433	D1-NUDAP	29620	std logFC = -0.454
210611	SYT2	-0.178561259140936	-8.9004103220998e-15	0	-0.453849231958991	D1-NUDAP	29621	std logFC = -0.454
210612	SYT7	-0.228315118470299	-8.54888354526074e-15	0	-0.454156541782165	D1-NUDAP	29622	std logFC = -0.454
210613	TRPV3	-0.169933941903573	-8.04974987506034e-15	0	-0.45461496202754	D1-NUDAP	29623	std logFC = -0.455
210614	MIR4697HG	-0.189366611794214	-7.38383195668522e-15	0	-0.45527217221952	D1-NUDAP	29624	std logFC = -0.455
210615	CCDC6	-0.234987716905294	-6.68300724091759e-15	0	-0.456030069007952	D1-NUDAP	29625	std logFC = -0.456
210616	FGF14	-0.119884725212976	-6.23606599806163e-15	0	-0.456555417548738	D1-NUDAP	29626	std logFC = -0.457
210617	STXBP6	-0.297266780819001	-4.75041630256876e-15	0	-0.458615148507696	D1-NUDAP	29627	std logFC = -0.459
210618	SUMF1	-0.237736099277905	-4.39043222722128e-15	0	-0.459209997797969	D1-NUDAP	29628	std logFC = -0.459
210619	TRPM6	-0.238746711068463	-3.37616732488062e-15	0	-0.461187581068086	D1-NUDAP	29629	std logFC = -0.461
210620	SLC16A1-AS1	-0.241512408844189	-3.12617701246115e-15	0	-0.461765206893477	D1-NUDAP	29630	std logFC = -0.462
210621	KLHL29	-0.209069340544432	-2.89492791485696e-15	0	-0.462341547878513	D1-NUDAP	29631	std logFC = -0.462
210622	FRMD5	-0.224811667546704	-2.54416409082319e-15	0	-0.463308628391272	D1-NUDAP	29632	std logFC = -0.463
210623	CNNM1	-0.234566502148075	-2.02236281299065e-15	0	-0.465022560917148	D1-NUDAP	29633	std logFC = -0.465
210624	MAN2B2	-0.173794867530695	-1.90351058503288e-15	0	-0.465473806351818	D1-NUDAP	29634	std logFC = -0.465
210625	AC005258	-0.1948128528528	-1.7726510451857e-15	0	-0.466003917458428	D1-NUDAP	29635	std logFC = -0.466
210626	PTPRE	-0.226683604825475	-1.63452169335967e-15	0	-0.466607030933513	D1-NUDAP	29636	std logFC = -0.467
210627	AC110772	-0.136315735690244	-1.61393220498145e-15	0	-0.466701205641719	D1-NUDAP	29637	std logFC = -0.467
210628	PPP1R7	-0.225802782117066	-1.38361425695454e-15	0	-0.467843636725154	D1-NUDAP	29638	std logFC = -0.468
210629	CKB	-0.226171586496197	-1.22735794566119e-15	0	-0.468730930573306	D1-NUDAP	29639	std logFC = -0.469
210630	LAMB1	-0.196997755106435	-1.14945853926258e-15	0	-0.469215773029971	D1-NUDAP	29640	std logFC = -0.469
210631	SBF2	-0.1733118809147	-9.88052182389186e-16	0	-0.470332738424018	D1-NUDAP	29641	std logFC = -0.47
210632	PPP1R9A	-0.177527557672477	-6.63264135894155e-16	0	-0.473262860997458	D1-NUDAP	29642	std logFC = -0.473
210633	TBRG1	-0.218011861371439	-5.42068344511687e-16	0	-0.474739724380165	D1-NUDAP	29643	std logFC = -0.475
210634	ANXA11	-0.233329769287925	-5.02609697253883e-16	0	-0.475291764120937	D1-NUDAP	29644	std logFC = -0.475
210635	PDE2A	-0.226915502505595	-4.80413221776595e-16	0	-0.475621384375287	D1-NUDAP	29645	std logFC = -0.476
210636	MVD	-0.213876748022367	-4.77973847688562e-16	0	-0.47565852065045	D1-NUDAP	29646	std logFC = -0.476
210637	YARS	-0.247008054172703	-4.49408983649113e-16	0	-0.476107843661333	D1-NUDAP	29647	std logFC = -0.476
210638	DRD3	-0.231021147177806	-4.34457825715144e-16	0	-0.47635437651726	D1-NUDAP	29648	std logFC = -0.476
210639	MAST3	-0.234319732739973	-4.18688156588e-16	0	-0.47662363524435	D1-NUDAP	29649	std logFC = -0.477
210640	ESRRG	-0.25556238315596	-3.74399803973853e-16	0	-0.477436973014027	D1-NUDAP	29650	std logFC = -0.477
210641	ADCY9	-0.215918880189562	-3.2756262489382e-16	0	-0.478407481667252	D1-NUDAP	29651	std logFC = -0.478
210642	MIR646HG	-0.350408414119654	-3.23977835923147e-16	0	-0.47848730840437	D1-NUDAP	29652	std logFC = -0.478
210643	ADCY1	-0.26733557554083	-3.10199295588047e-16	0	-0.478802454401918	D1-NUDAP	29653	std logFC = -0.479
210644	TMEM132D	-0.270233267587419	-2.5553092908326e-16	0	-0.480205887424526	D1-NUDAP	29654	std logFC = -0.48
210645	VRK1	-0.24507942475941	-2.10557732431068e-16	0	-0.481603342331104	D1-NUDAP	29655	std logFC = -0.482
210646	RUNX2	-0.232857548650829	-2.07166030024839e-16	0	-0.481720396107383	D1-NUDAP	29656	std logFC = -0.482
210647	AL121852	-0.149258880353329	-2.06739033235325e-16	0	-0.481735266232027	D1-NUDAP	29657	std logFC = -0.482
210648	KLF5	-0.134923372975751	-2.0550362186751e-16	0	-0.481778460446379	D1-NUDAP	29658	std logFC = -0.482
210649	YPEL2	-0.249435376577316	-1.76813530577802e-16	0	-0.482860908767633	D1-NUDAP	29659	std logFC = -0.483
210650	AC013287	-0.231686839487055	-1.699531206146e-16	0	-0.483145397081193	D1-NUDAP	29660	std logFC = -0.483
210651	MIR193BHG	-0.224236456491815	-1.57496681208161e-16	0	-0.483692157911352	D1-NUDAP	29661	std logFC = -0.484
210652	CACNA1H	-0.24801234027964	-1.56525532089587e-16	0	-0.483736560901711	D1-NUDAP	29662	std logFC = -0.484
210653	KCNMA1	-0.171525619527634	-1.46164542731451e-16	0	-0.484227953476362	D1-NUDAP	29663	std logFC = -0.484
210654	SMARCA2	-0.25313772282524	-1.40312635263721e-16	0	-0.484520899779414	D1-NUDAP	29664	std logFC = -0.485
210655	LINC01102	-0.227624839573277	-1.35703665621868e-16	0	-0.484760232476983	D1-NUDAP	29665	std logFC = -0.485
210656	CAMKK2	-0.25878120013316	-1.27526126360964e-16	0	-0.485205301541478	D1-NUDAP	29666	std logFC = -0.485
210657	SFTA1P	-0.208337465623615	-1.02169856436918e-16	0	-0.486789608595512	D1-NUDAP	29667	std logFC = -0.487
210658	LINC01748	-0.178049525298898	-8.59906793020228e-17	0	-0.488018286030248	D1-NUDAP	29668	std logFC = -0.488
210659	BRINP1	-0.24837653756113	-8.0174961700921e-17	0	-0.488516530105442	D1-NUDAP	29669	std logFC = -0.489
210660	AGFG2	-0.203990000011584	-6.96829428923757e-17	0	-0.489512988709251	D1-NUDAP	29670	std logFC = -0.49
210661	PDLIM7	-0.186602685161772	-6.30325181988549e-17	0	-0.490224427178109	D1-NUDAP	29671	std logFC = -0.49
210662	RAPGEF5	-0.200999083641278	-5.33243199355397e-17	0	-0.491408564170207	D1-NUDAP	29672	std logFC = -0.491
210663	NHSL2	-0.241965755825442	-4.45502901502662e-17	0	-0.49267827861089	D1-NUDAP	29673	std logFC = -0.493
210664	MINDY2	-0.254555568426212	-3.98108778045159e-17	0	-0.493471110516518	D1-NUDAP	29674	std logFC = -0.493
210665	ST8SIA3	-0.224667069754315	-3.16377935027552e-17	0	-0.495087058305204	D1-NUDAP	29675	std logFC = -0.495
210666	NPAS2	-0.263458248074711	-2.62244816419781e-17	0	-0.496403016730504	D1-NUDAP	29676	std logFC = -0.496
210667	TMEM132B	-0.204156458278109	-2.53478968535461e-17	0	-0.496641068866407	D1-NUDAP	29677	std logFC = -0.497
210668	AC023194	-0.159177893632098	-2.35018732838771e-17	0	-0.497170141065479	D1-NUDAP	29678	std logFC = -0.497
210669	CCDC148	-0.276666460017916	-2.04016313007001e-17	0	-0.498158513624393	D1-NUDAP	29679	std logFC = -0.498
210670	AP003025	-0.170003011228608	-1.90131026525412e-17	0	-0.498650282225361	D1-NUDAP	29680	std logFC = -0.499
210671	VSTM2L	-0.246372866294395	-1.68438659258243e-17	0	-0.499494381656235	D1-NUDAP	29681	std logFC = -0.499
210672	LRRK2	-0.27115305603819	-1.4959778383841e-17	0	-0.500319601753224	D1-NUDAP	29682	std logFC = -0.5
210673	CCDC85C	-0.242404305939196	-1.4509064416394e-17	0	-0.500532209184524	D1-NUDAP	29683	std logFC = -0.501
210674	PRSS12	-0.193018599468734	-1.27602101951331e-17	0	-0.5014239239052	D1-NUDAP	29684	std logFC = -0.501
210675	ACTN4	-0.256381682668791	-1.09146624307155e-17	0	-0.502506486335215	D1-NUDAP	29685	std logFC = -0.503
210676	CYP2AC1P	-0.223057019355859	-1.06779404350714e-17	0	-0.502658252457687	D1-NUDAP	29686	std logFC = -0.503
210677	SLIT3	-0.221988136340198	-1.05303706922302e-17	0	-0.502754551009122	D1-NUDAP	29687	std logFC = -0.503
210678	VAT1L	-0.265662146916938	-9.67491419130831e-18	0	-0.503340463720943	D1-NUDAP	29688	std logFC = -0.503
210679	EBF1	-0.291491196664696	-9.48303089799176e-18	0	-0.503478898313826	D1-NUDAP	29689	std logFC = -0.503
210680	KCTD1	-0.258388465456048	-9.17607081282231e-18	0	-0.503706209929765	D1-NUDAP	29690	std logFC = -0.504
210681	ATL2	-0.263843660578916	-8.37762815625599e-18	0	-0.504334577884052	D1-NUDAP	29691	std logFC = -0.504
210682	RADIL	-0.250075413336426	-7.05065335947247e-18	0	-0.505522839556279	D1-NUDAP	29692	std logFC = -0.506
210683	AFF3	-0.211917953471852	-6.89501828804706e-18	0	-0.50567645259222	D1-NUDAP	29693	std logFC = -0.506
210684	DOCK11	-0.254618647163983	-6.38127014412848e-18	0	-0.506208991383656	D1-NUDAP	29694	std logFC = -0.506
210685	AC018865	-0.237312006010236	-5.62457909849573e-18	0	-0.507075932157435	D1-NUDAP	29695	std logFC = -0.507
210686	LINC01122	-0.264778774828565	-5.54512764964266e-18	0	-0.507173557036753	D1-NUDAP	29696	std logFC = -0.507
210687	TEX15	-0.209660311334607	-4.24449720301789e-18	0	-0.509004472734704	D1-NUDAP	29697	std logFC = -0.509
210688	EPYC	-0.189534218350845	-4.21374104327102e-18	0	-0.50905419979974	D1-NUDAP	29698	std logFC = -0.509
210689	FAAH	-0.24645886897006	-3.78283345943162e-18	0	-0.50979128790752	D1-NUDAP	29699	std logFC = -0.51
210690	KIRREL3	-0.328190575362377	-3.77289389312861e-18	0	-0.509809251887999	D1-NUDAP	29700	std logFC = -0.51
210691	PFKFB3	-0.246720760797582	-2.89488364612559e-18	0	-0.511614836680202	D1-NUDAP	29701	std logFC = -0.512
210692	LINC02143	-0.182038366166812	-2.47106683153974e-18	0	-0.512690902835932	D1-NUDAP	29702	std logFC = -0.513
210693	ACVR1	-0.248740261303568	-2.45821101834319e-18	0	-0.512726324536913	D1-NUDAP	29703	std logFC = -0.513
210694	RERG	-0.290402719625111	-1.91128234134419e-18	0	-0.514432531444424	D1-NUDAP	29704	std logFC = -0.514
210695	ST6GAL1	-0.245433333640018	-1.84387179241648e-18	0	-0.514675532949488	D1-NUDAP	29705	std logFC = -0.515
210696	ABLIM2	-0.221787091408881	-1.37096434103774e-18	0	-0.516676953655897	D1-NUDAP	29706	std logFC = -0.517
210697	PTCHD1-AS	-0.298083930763828	-1.30042768898026e-18	0	-0.517032904554296	D1-NUDAP	29707	std logFC = -0.517
210698	IVNS1ABP	-0.30164017979338	-1.21805292884101e-18	0	-0.517473563855377	D1-NUDAP	29708	std logFC = -0.517
210699	ST6GALNAC5	-0.307988293120495	-1.16326092564148e-18	0	-0.517783283633407	D1-NUDAP	29709	std logFC = -0.518
210700	WASF1	-0.248385060029115	-1.12592770244761e-18	0	-0.518002681422293	D1-NUDAP	29710	std logFC = -0.518
210701	RABGAP1L	-0.205444480531913	-8.1005579775759e-19	0	-0.520212296871416	D1-NUDAP	29711	std logFC = -0.52
210702	PRAG1	-0.214062110029192	-6.52321977106787e-19	0	-0.521660760890336	D1-NUDAP	29712	std logFC = -0.522
210703	AC018730	-0.253804885722285	-6.42783088212867e-19	0	-0.521759147288288	D1-NUDAP	29713	std logFC = -0.522
210704	ACTN2	-0.275618971665276	-5.91283050381052e-19	0	-0.522316583588399	D1-NUDAP	29714	std logFC = -0.522
210705	Z82190	-0.239478038196428	-4.64642012658329e-19	0	-0.523922238630541	D1-NUDAP	29715	std logFC = -0.524
210706	HOMER1	-0.265765832950678	-4.47273969889143e-19	0	-0.524175592630906	D1-NUDAP	29716	std logFC = -0.524
210707	ADGRL2	-0.286175527988499	-3.62345108236373e-19	0	-0.525573895790374	D1-NUDAP	29717	std logFC = -0.526
210708	KRTAP10-4	-0.187380098907598	-3.27100007535577e-19	0	-0.526252137237838	D1-NUDAP	29718	std logFC = -0.526
210709	ATP6V1C2	-0.223915165321336	-3.2478805345319e-19	0	-0.526299118929476	D1-NUDAP	29719	std logFC = -0.526
210710	CELF1	-0.228082629927121	-2.93584696375444e-19	0	-0.526967707239249	D1-NUDAP	29720	std logFC = -0.527
210711	MIR34AHG	-0.204495801391638	-2.86633908798334e-19	0	-0.527126187937402	D1-NUDAP	29721	std logFC = -0.527
210712	SLC7A2	-0.263875324592283	-2.83034404716774e-19	0	-0.527209756781066	D1-NUDAP	29722	std logFC = -0.527
210713	FBXO34	-0.274074877570702	-2.47959250891494e-19	0	-0.528083903933079	D1-NUDAP	29723	std logFC = -0.528
210714	UBE2G2	-0.243418781754657	-2.41170252824678e-19	0	-0.528267150472834	D1-NUDAP	29724	std logFC = -0.528
210715	SCIN	-0.191435542891494	-2.27669367465704e-19	0	-0.528647219941105	D1-NUDAP	29725	std logFC = -0.529
210716	AL445123	-0.241233990016371	-2.08243944066416e-19	0	-0.529235092753794	D1-NUDAP	29726	std logFC = -0.529
210717	ENC1	-0.190839220063601	-2.04488833311994e-19	0	-0.52935496362916	D1-NUDAP	29727	std logFC = -0.529
210718	AC055874	-0.209204352892252	-2.00645536575e-19	0	-0.529479923292496	D1-NUDAP	29728	std logFC = -0.529
210719	THSD7B	-0.267617170167816	-1.95397527100422e-19	0	-0.529654430079778	D1-NUDAP	29729	std logFC = -0.53
210720	AC004009	-0.168583643353481	-1.84054661011929e-19	0	-0.530047986917491	D1-NUDAP	29730	std logFC = -0.53
210721	TTC39B	-0.273510979243932	-1.76248108528408e-19	0	-0.530333027342334	D1-NUDAP	29731	std logFC = -0.53
210722	RELN	-0.389130773280172	-1.59132676987414e-19	0	-0.531004301672318	D1-NUDAP	29732	std logFC = -0.531
210723	COL26A1	-0.271741515206103	-1.31336833953371e-19	0	-0.532263602185932	D1-NUDAP	29733	std logFC = -0.532
210724	SLC30A4	-0.262737279285071	-1.3027176071155e-19	0	-0.532316952540172	D1-NUDAP	29734	std logFC = -0.532
210725	PRKCD	-0.233322018512282	-1.09016641187035e-19	0	-0.533482743766445	D1-NUDAP	29735	std logFC = -0.533
210726	AL008633	-0.31709699129014	-1.08972139064094e-19	0	-0.533485413235401	D1-NUDAP	29736	std logFC = -0.533
210727	AL355881	-0.174495891108617	-1.02987176419773e-19	0	-0.53385461022232	D1-NUDAP	29737	std logFC = -0.534
210728	AC008591	-0.289941244563846	-8.97083912993754e-20	0	-0.534755799191352	D1-NUDAP	29738	std logFC = -0.535
210729	PTPRN	-0.265939220847676	-7.84280941051068e-20	0	-0.535631715607802	D1-NUDAP	29739	std logFC = -0.536
210730	AL591519	-0.209770148706689	-7.44542274872808e-20	0	-0.535970274905237	D1-NUDAP	29740	std logFC = -0.536
210731	RCAN1	-0.272988421160194	-7.31799596459229e-20	0	-0.536082629535391	D1-NUDAP	29741	std logFC = -0.536
210732	PPP1R1A	-0.197644763747766	-7.07724690861582e-20	0	-0.536300282627324	D1-NUDAP	29742	std logFC = -0.536
210733	FAM163A	-0.19941102358472	-6.34467921702242e-20	0	-0.53701065277941	D1-NUDAP	29743	std logFC = -0.537
210734	PPP2R1B	-0.217636962141419	-6.13276131678825e-20	0	-0.537231323265859	D1-NUDAP	29744	std logFC = -0.537
210735	AC091973	-0.202746651858043	-5.60826817074174e-20	0	-0.537811651884203	D1-NUDAP	29745	std logFC = -0.538
210736	CACNA1I	-0.265891724820183	-5.42424398174566e-20	0	-0.53802806556755	D1-NUDAP	29746	std logFC = -0.538
210737	MGLL	-0.248002125082728	-5.29604589117781e-20	0	-0.538183160093124	D1-NUDAP	29747	std logFC = -0.538
210738	AC067751	-0.192718699250218	-4.92918203579235e-20	0	-0.538648403383234	D1-NUDAP	29748	std logFC = -0.539
210739	AC002070	-0.276582119549757	-4.74076409173679e-20	0	-0.53890083199801	D1-NUDAP	29749	std logFC = -0.539
210740	PTPRN2	-0.165602238143153	-4.38953897847914e-20	0	-0.539399040700885	D1-NUDAP	29750	std logFC = -0.539
210741	SGMS1	-0.27278093420958	-4.35960765898978e-20	0	-0.539443304617591	D1-NUDAP	29751	std logFC = -0.539
210742	CT75	-0.195437249351292	-4.08875736128346e-20	0	-0.539858083888862	D1-NUDAP	29752	std logFC = -0.54
210743	JARID2	-0.277033236333906	-3.36468317026872e-20	0	-0.541116624160357	D1-NUDAP	29753	std logFC = -0.541
210744	MPRIP	-0.244680867127709	-3.08173149838212e-20	0	-0.541682918996346	D1-NUDAP	29754	std logFC = -0.542
210745	AC021233	-0.283768854732933	-3.07924162998882e-20	0	-0.541688127076881	D1-NUDAP	29755	std logFC = -0.542
210746	AL391840	-0.280480443496726	-2.7695843208039e-20	0	-0.54237063280858	D1-NUDAP	29756	std logFC = -0.542
210747	PTPN7	-0.201714297843553	-2.28012606899005e-20	0	-0.543620786647946	D1-NUDAP	29757	std logFC = -0.544
210748	CLVS1	-0.289634109598773	-2.20518142836767e-20	0	-0.543835361289616	D1-NUDAP	29758	std logFC = -0.544
210749	CPSF3	-0.271123127578581	-1.95506806977823e-20	0	-0.544607606084637	D1-NUDAP	29759	std logFC = -0.545
210750	TOMM70	-0.274950244187353	-1.86394506850195e-20	0	-0.544913493848017	D1-NUDAP	29760	std logFC = -0.545
210751	BBS2	-0.25742829618516	-1.50647341841259e-20	0	-0.546276075061358	D1-NUDAP	29761	std logFC = -0.546
210752	TMEM120B	-0.257251502567955	-1.41186206249555e-20	0	-0.546690507330661	D1-NUDAP	29762	std logFC = -0.547
210753	TENM3	-0.308811630460443	-1.32775372461263e-20	0	-0.547082676293309	D1-NUDAP	29763	std logFC = -0.547
210754	RSU1	-0.279459255091348	-9.35555920068383e-21	0	-0.54931295896711	D1-NUDAP	29764	std logFC = -0.549
210755	NBEA	-0.162037295926379	-6.25828153267209e-21	0	-0.551863638896846	D1-NUDAP	29765	std logFC = -0.552
210756	SSPO	-0.208344126512575	-5.98508721123144e-21	0	-0.552146105261552	D1-NUDAP	29766	std logFC = -0.552
210757	SYT6	-0.224080962636624	-5.4532584659513e-21	0	-0.552734567648996	D1-NUDAP	29767	std logFC = -0.553
210758	GNB5	-0.288014105316339	-4.98287404669463e-21	0	-0.553304430066782	D1-NUDAP	29768	std logFC = -0.553
210759	CRACR2A	-0.238124832853358	-4.44602208213006e-21	0	-0.554023784380516	D1-NUDAP	29769	std logFC = -0.554
210760	TMEM179	-0.249765663054225	-3.53759785949268e-21	0	-0.555463395438164	D1-NUDAP	29770	std logFC = -0.555
210761	PARVB	-0.250226015102502	-3.23267876239879e-21	0	-0.556030148988753	D1-NUDAP	29771	std logFC = -0.556
210762	MYH9	-0.240976656430636	-2.90909966415922e-21	0	-0.556692597898197	D1-NUDAP	29772	std logFC = -0.557
210763	S100PBP	-0.277043890891164	-2.80192149612979e-21	0	-0.556928196526273	D1-NUDAP	29773	std logFC = -0.557
210764	LRRC1	-0.251405142333681	-2.56012684583988e-21	0	-0.557494229048911	D1-NUDAP	29774	std logFC = -0.557
210765	AL138828	-0.299037312180287	-2.43358587848311e-21	0	-0.557811918392648	D1-NUDAP	29775	std logFC = -0.558
210766	SSBP4	-0.277716666631844	-1.43028405688344e-21	0	-0.561132536067205	D1-NUDAP	29776	std logFC = -0.561
210767	ETNK2	-0.233241019909381	-1.20994745621903e-21	0	-0.56217387948066	D1-NUDAP	29777	std logFC = -0.562
210768	B3GNT2	-0.232621469714164	-9.11938104082304e-22	0	-0.563929759669482	D1-NUDAP	29778	std logFC = -0.564
210769	MGAT5	-0.284230382231547	-6.02484137712233e-22	0	-0.566494389714047	D1-NUDAP	29779	std logFC = -0.566
210770	ADORA1	-0.257940363475598	-4.89047873556131e-22	0	-0.567780845799067	D1-NUDAP	29780	std logFC = -0.568
210771	TCAF1	-0.285696339197378	-4.54441400841627e-22	0	-0.56823279427335	D1-NUDAP	29781	std logFC = -0.568
210772	PLEKHG4B	-0.252878145779213	-3.00575045053446e-22	0	-0.570771977095439	D1-NUDAP	29782	std logFC = -0.571
210773	SLC7A1	-0.273617034400127	-2.9246061899653e-22	0	-0.570939704222833	D1-NUDAP	29783	std logFC = -0.571
210774	RASGRF1	-0.263321712451875	-2.78343980474305e-22	0	-0.571242786587203	D1-NUDAP	29784	std logFC = -0.571
210775	ATP2A3	-0.235075636038933	-2.49322713281477e-22	0	-0.571916800572172	D1-NUDAP	29785	std logFC = -0.572
210776	DACT2	-0.215665654274092	-2.15915172898491e-22	0	-0.572796285204127	D1-NUDAP	29786	std logFC = -0.573
210777	LZTS3	-0.259731900251237	-1.94126366601009e-22	0	-0.573445774729098	D1-NUDAP	29787	std logFC = -0.573
210778	GNAL	-0.196751529430893	-1.84530039670904e-22	0	-0.573755062957976	D1-NUDAP	29788	std logFC = -0.574
210779	RGS8	-0.289519953260791	-1.68687180833221e-22	0	-0.574302311242448	D1-NUDAP	29789	std logFC = -0.574
210780	ITPKA	-0.264971439432196	-1.26877560029404e-22	0	-0.576035414235902	D1-NUDAP	29790	std logFC = -0.576
210781	NRGN	-0.336864066735487	-1.16799598922063e-22	0	-0.576538079962659	D1-NUDAP	29791	std logFC = -0.577
210782	GPR63	-0.251286542741491	-1.13135727776777e-22	0	-0.576731541466813	D1-NUDAP	29792	std logFC = -0.577
210783	MITF	-0.247959808776069	-1.06334455675243e-22	0	-0.577107701202754	D1-NUDAP	29793	std logFC = -0.577
210784	CALB1	-0.238378676748892	-7.82875686639694e-23	0	-0.578962060825863	D1-NUDAP	29794	std logFC = -0.579
210785	PKP4	-0.260620069919673	-7.02283884826516e-23	0	-0.579618603843522	D1-NUDAP	29795	std logFC = -0.58
210786	GSG1L	-0.331585672029241	-5.6549800267227e-23	0	-0.580925698835877	D1-NUDAP	29796	std logFC = -0.581
210787	RGS20	-0.305630766520538	-5.58062223207207e-23	0	-0.581005472226334	D1-NUDAP	29797	std logFC = -0.581
210788	ATP11A	-0.286596987996623	-5.38435010235634e-23	0	-0.581221203765977	D1-NUDAP	29798	std logFC = -0.581
210789	AL109930	-0.241209358376691	-5.28576290076769e-23	0	-0.581332521257028	D1-NUDAP	29799	std logFC = -0.581
210790	XACT	-0.226356788668882	-4.16605578863996e-23	0	-0.58276465214263	D1-NUDAP	29800	std logFC = -0.583
210791	AC011287	-0.370881837403129	-3.25498629926962e-23	0	-0.584245793285265	D1-NUDAP	29801	std logFC = -0.584
210792	BMPER	-0.304292588995208	-2.93563590390323e-23	0	-0.584864503444752	D1-NUDAP	29802	std logFC = -0.585
210793	PLPPR1	-0.297857165289245	-2.49643922026234e-23	0	-0.585834227067092	D1-NUDAP	29803	std logFC = -0.586
210794	AC007563	-0.316711775989636	-1.93203537068094e-23	0	-0.58736469918502	D1-NUDAP	29804	std logFC = -0.587
210795	FHOD1	-0.247978611713037	-1.9120759454073e-23	0	-0.587426631206627	D1-NUDAP	29805	std logFC = -0.587
210796	GNAO1	-0.267876847173281	-1.32237370899067e-23	0	-0.589621855691687	D1-NUDAP	29806	std logFC = -0.59
210797	CTDSPL	-0.29574277617748	-1.29150894885031e-23	0	-0.589762182048112	D1-NUDAP	29807	std logFC = -0.59
210798	SLC12A5	-0.285568652563115	-1.27883839026258e-23	0	-0.589820752668513	D1-NUDAP	29808	std logFC = -0.59
210799	LINC02137	-0.378729215616	-1.26371332084056e-23	0	-0.589891426666565	D1-NUDAP	29809	std logFC = -0.59
210800	ARPP19	-0.297058026226911	-1.18886706190525e-23	0	-0.590253967160777	D1-NUDAP	29810	std logFC = -0.59
210801	CHRM3	-0.514707104016251	-1.13484552063727e-23	0	-0.590529969937183	D1-NUDAP	29811	std logFC = -0.591
210802	FNDC3B	-0.304609610077524	-5.51623161863205e-24	0	-0.594795744605691	D1-NUDAP	29812	std logFC = -0.595
210803	BCL11B	-0.276319118484922	-4.39460024900508e-24	0	-0.596133910207477	D1-NUDAP	29813	std logFC = -0.596
210804	CDC40	-0.317969825098558	-3.7650490876814e-24	0	-0.597042458231887	D1-NUDAP	29814	std logFC = -0.597
210805	RGS7BP	-0.337949353637557	-1.19936865689562e-24	0	-0.603724055019787	D1-NUDAP	29815	std logFC = -0.604
210806	JPH1	-0.3323183737023	-1.15999290491857e-24	0	-0.603917967858904	D1-NUDAP	29816	std logFC = -0.604
210807	EPHX4	-0.295899532800982	-7.35280830643786e-25	0	-0.606560471533022	D1-NUDAP	29817	std logFC = -0.607
210808	SIK2	-0.318632640260384	-6.76608712284074e-25	0	-0.607041282059672	D1-NUDAP	29818	std logFC = -0.607
210809	TLE1	-0.319719201830711	-6.57139022745403e-25	0	-0.607210010114943	D1-NUDAP	29819	std logFC = -0.607
210810	SIL1	-0.293375252793059	-5.05307453427231e-25	0	-0.608726271311045	D1-NUDAP	29820	std logFC = -0.609
210811	LRPAP1	-0.319253710706331	-4.38647822654484e-25	0	-0.609541235334456	D1-NUDAP	29821	std logFC = -0.61
210812	GABBR1	-0.289122985346095	-2.61537740833831e-25	0	-0.612511387119345	D1-NUDAP	29822	std logFC = -0.613
210813	PTPRB	-0.366269887021597	-2.35571196201494e-25	0	-0.613110307508659	D1-NUDAP	29823	std logFC = -0.613
210814	SERINC5	-0.30465721768406	-1.77947407796119e-25	0	-0.614714325466711	D1-NUDAP	29824	std logFC = -0.615
210815	KAZN-AS1	-0.300867095467453	-1.45254172392459e-25	0	-0.615872593884465	D1-NUDAP	29825	std logFC = -0.616
210816	PID1	-0.352348615086936	-1.43066111195511e-25	0	-0.615959112765884	D1-NUDAP	29826	std logFC = -0.616
210817	RASGRF2	-0.374933947920842	-1.30088396307454e-25	0	-0.616500894184397	D1-NUDAP	29827	std logFC = -0.617
210818	SEPT11	-0.309667313416464	-8.18755691097387e-26	0	-0.619132411385587	D1-NUDAP	29828	std logFC = -0.619
210819	ATP2B1	-0.275327465973238	-5.87219419116848e-26	0	-0.621014963883811	D1-NUDAP	29829	std logFC = -0.621
210820	MN1	-0.325411006887294	-5.67466647680056e-26	0	-0.621208448688739	D1-NUDAP	29830	std logFC = -0.621
210821	CARHSP1	-0.278583962973129	-4.12011985590555e-26	0	-0.623015913663506	D1-NUDAP	29831	std logFC = -0.623
210822	KBTBD11	-0.276528912693688	-3.92198139452287e-26	0	-0.623293736608415	D1-NUDAP	29832	std logFC = -0.623
210823	DBN1	-0.312427613654305	-3.50320467127213e-26	0	-0.623929819716617	D1-NUDAP	29833	std logFC = -0.624
210824	PCSK6	-0.330025949696379	-1.69073722846934e-26	0	-0.628018848107916	D1-NUDAP	29834	std logFC = -0.628
210825	AL356737	-0.265153670522574	-1.63165008138605e-26	0	-0.628217863166528	D1-NUDAP	29835	std logFC = -0.628
210826	DPYSL5	-0.329570957122674	-5.8929771409068e-27	0	-0.633890212726166	D1-NUDAP	29836	std logFC = -0.634
210827	AC011474	-0.340367396612743	-3.77325223057058e-27	0	-0.636358191158541	D1-NUDAP	29837	std logFC = -0.636
210828	EPHA4	-0.372290268869094	-3.06775788288394e-27	0	-0.637500947567824	D1-NUDAP	29838	std logFC = -0.638
210829	PTPRO	-0.350613060318284	-3.02982273231741e-27	0	-0.637569580141286	D1-NUDAP	29839	std logFC = -0.638
210830	NTRK3	-0.213879728448356	-2.64401392619875e-27	0	-0.638320408494764	D1-NUDAP	29840	std logFC = -0.638
210831	CNKSR2	-0.274871688613048	-2.23215601873036e-27	0	-0.639252661771066	D1-NUDAP	29841	std logFC = -0.639
210832	CCND2-AS1	-0.245112527500664	-1.92048553405248e-27	0	-0.640079554031686	D1-NUDAP	29842	std logFC = -0.64
210833	BAIAP2	-0.308187335145828	-1.62168811055259e-27	0	-0.641008164044111	D1-NUDAP	29843	std logFC = -0.641
210834	GABRB2	-0.310740813002782	-1.50888480509544e-27	0	-0.641403668956819	D1-NUDAP	29844	std logFC = -0.641
210835	FIG4	-0.410335727763445	-8.34362642541052e-28	0	-0.644644991458418	D1-NUDAP	29845	std logFC = -0.645
210836	HHAT	-0.275280001500674	-2.90359034884108e-28	0	-0.650381754398985	D1-NUDAP	29846	std logFC = -0.65
210837	PRKD1	-0.382835387681089	-2.37433929882272e-28	0	-0.651469945540695	D1-NUDAP	29847	std logFC = -0.651
210838	METRN	-0.346760104023442	-2.2200903463178e-28	0	-0.651832804958468	D1-NUDAP	29848	std logFC = -0.652
210839	LDB2	-0.323360433423147	-2.07699040812068e-28	0	-0.652192539358816	D1-NUDAP	29849	std logFC = -0.652
210840	AL109809	-0.320377163668459	-1.82483429649641e-28	0	-0.652890816190032	D1-NUDAP	29850	std logFC = -0.653
210841	MPP6	-0.344510975292159	-1.80437261671941e-28	0	-0.652951617650348	D1-NUDAP	29851	std logFC = -0.653
210842	AL022068	-0.333536342737078	-8.69261361354704e-29	0	-0.656878117974738	D1-NUDAP	29852	std logFC = -0.657
210843	SEC14L1	-0.327031897072977	-8.32823948894763e-29	0	-0.657107649933231	D1-NUDAP	29853	std logFC = -0.657
210844	PPP2R2B	-0.218133951612831	-7.94206603646744e-29	0	-0.657362055561757	D1-NUDAP	29854	std logFC = -0.657
210845	SLC9A7	-0.32869450419902	-6.35366251054936e-29	0	-0.658556468820644	D1-NUDAP	29855	std logFC = -0.659
210846	PELI1	-0.341692538032132	-5.48403687932255e-29	0	-0.659343206098965	D1-NUDAP	29856	std logFC = -0.659
210847	LINC00710	-0.351358977776231	-4.85786630630738e-29	0	-0.659990581172021	D1-NUDAP	29857	std logFC = -0.66
210848	XKR4	-0.337200822105365	-3.24995967088889e-29	0	-0.66213252949688	D1-NUDAP	29858	std logFC = -0.662
210849	IGSF11	-0.344917165752984	-1.7445368098985e-29	0	-0.665434929149232	D1-NUDAP	29859	std logFC = -0.665
210850	RHBDL3	-0.283947817863941	-1.45840181938268e-29	0	-0.666382962039644	D1-NUDAP	29860	std logFC = -0.666
210851	UNC13B	-0.330239367654333	-1.41442579852848e-29	0	-0.666544858712872	D1-NUDAP	29861	std logFC = -0.667
210852	MLF1	-0.361272325533679	-1.29554822556019e-29	0	-0.66700885804243	D1-NUDAP	29862	std logFC = -0.667
210853	CAST	-0.344156254468116	-7.49884097398454e-30	0	-0.669891851742245	D1-NUDAP	29863	std logFC = -0.67
210854	MCF2L2	-0.285656714149564	-4.09713329256638e-30	0	-0.673065365491433	D1-NUDAP	29864	std logFC = -0.673
210855	LHFPL3	-0.30287616617202	-1.51687291845545e-30	0	-0.678251430565512	D1-NUDAP	29865	std logFC = -0.678
210856	ZNRF3	-0.354369070676538	-1.31760717741041e-30	0	-0.678983433549832	D1-NUDAP	29866	std logFC = -0.679
210857	KIAA0319	-0.341069236474902	-1.11615415495411e-30	0	-0.679844909225807	D1-NUDAP	29867	std logFC = -0.68
210858	ZNF812P	-0.275511527092619	-1.01089359071942e-30	0	-0.680358690521166	D1-NUDAP	29868	std logFC = -0.68
210859	CALD1	-0.377323178263207	-7.91695208291137e-31	0	-0.68162485599215	D1-NUDAP	29869	std logFC = -0.682
210860	SLC9A1	-0.368259548318801	-7.5567774627507e-31	0	-0.681865810748894	D1-NUDAP	29870	std logFC = -0.682
210861	SLC8A1	-0.359381286148693	-6.167536383484e-31	0	-0.682916139625374	D1-NUDAP	29871	std logFC = -0.683
210862	LARGE1	-0.301020179762246	-5.6604864627153e-31	0	-0.68335923982394	D1-NUDAP	29872	std logFC = -0.683
210863	AL355472	-0.333028189482011	-4.55698515785264e-31	0	-0.684478039539386	D1-NUDAP	29873	std logFC = -0.684
210864	SLC9A5	-0.350185542928354	-4.40786748781611e-31	0	-0.68464953900902	D1-NUDAP	29874	std logFC = -0.685
210865	WWP1	-0.365086636305316	-3.83518657543617e-31	0	-0.685366497334211	D1-NUDAP	29875	std logFC = -0.685
210866	YPEL1	-0.353547158346555	-2.45563765461822e-31	0	-0.687658446846588	D1-NUDAP	29876	std logFC = -0.688
210867	FSTL5	-0.388729094350557	-2.22566129666468e-31	0	-0.688162982049086	D1-NUDAP	29877	std logFC = -0.688
210868	ZFHX4	-0.368926287067602	-1.9768474990014e-31	0	-0.688770788968796	D1-NUDAP	29878	std logFC = -0.689
210869	SGK3	-0.34432744830127	-1.54726162681137e-31	0	-0.690025373340893	D1-NUDAP	29879	std logFC = -0.69
210870	KCNH4	-0.354851722790416	-9.60760898348479e-32	0	-0.692459147627572	D1-NUDAP	29880	std logFC = -0.692
210871	CPNE5	-0.342555425356307	-7.07601254929857e-32	0	-0.694016958755201	D1-NUDAP	29881	std logFC = -0.694
210872	SNTG2	-0.50858451250169	-5.71705823571731e-32	0	-0.695101211030952	D1-NUDAP	29882	std logFC = -0.695
210873	ITGB1BP1	-0.340870545553846	-4.81722675004731e-32	0	-0.695970761998464	D1-NUDAP	29883	std logFC = -0.696
210874	MID1	-0.324906613320685	-4.40869384827134e-32	0	-0.696420324410426	D1-NUDAP	29884	std logFC = -0.696
210875	GRM1	-0.418043680101049	-2.40825244680209e-32	0	-0.699480486509229	D1-NUDAP	29885	std logFC = -0.699
210876	FAM135B	-0.407573491181408	-2.36054542268916e-32	0	-0.699581529560364	D1-NUDAP	29886	std logFC = -0.7
210877	CIT	-0.329952294032499	-1.71110855083143e-32	0	-0.701204465279407	D1-NUDAP	29887	std logFC = -0.701
210878	BCR	-0.34865957017072	-1.20711266788138e-32	0	-0.702960373769374	D1-NUDAP	29888	std logFC = -0.703
210879	KLHL25	-0.344188701784165	-7.42755306634911e-33	0	-0.705397377913447	D1-NUDAP	29889	std logFC = -0.705
210880	AP005131	-0.31030252073171	-2.33534462576553e-33	0	-0.711171850499086	D1-NUDAP	29890	std logFC = -0.711
210881	CTTNBP2	-0.360116497378996	-2.16861482040707e-33	0	-0.711540005159169	D1-NUDAP	29891	std logFC = -0.712
210882	AC018953	-0.330414528470597	-1.89510546853741e-33	0	-0.712209609458303	D1-NUDAP	29892	std logFC = -0.712
210883	AL353586	-0.351768413795028	-6.70811216487656e-34	0	-0.717348043791482	D1-NUDAP	29893	std logFC = -0.717
210884	TUBG2	-0.374520790158113	-4.18484562364962e-34	0	-0.719671132119436	D1-NUDAP	29894	std logFC = -0.72
210885	EIF2B3	-0.344518574082417	-1.08718270762065e-34	0	-0.726268470931827	D1-NUDAP	29895	std logFC = -0.726
210886	DOP1B	-0.360767897709713	-7.63421636944523e-35	0	-0.72798950493115	D1-NUDAP	29896	std logFC = -0.728
210887	CACNA2D1	-0.328379648884388	-3.31285151695443e-35	0	-0.732038319716882	D1-NUDAP	29897	std logFC = -0.732
210888	GPR139	-0.312757621575852	-1.99776878737833e-35	0	-0.734480994339984	D1-NUDAP	29898	std logFC = -0.734
210889	AL139379	-0.387284824983809	-1.76714833755972e-35	0	-0.735072245905519	D1-NUDAP	29899	std logFC = -0.735
210890	SMAD3	-0.368635884913812	-1.75126252075722e-35	0	-0.735115754422939	D1-NUDAP	29900	std logFC = -0.735
210891	AL138701	-0.388500490664961	-8.15313411732036e-36	0	-0.738790513810086	D1-NUDAP	29901	std logFC = -0.739
210892	SGPP2	-0.385156174758488	-3.88050121490011e-36	0	-0.742342658669011	D1-NUDAP	29902	std logFC = -0.742
210893	HPCA	-0.379281672490963	-3.12918314767953e-36	0	-0.743369230147056	D1-NUDAP	29903	std logFC = -0.743
210894	MICAL2	-0.356468677020663	-2.65508684605267e-36	0	-0.744152093269113	D1-NUDAP	29904	std logFC = -0.744
210895	TPBG	-0.26198867642219	-1.86302273321425e-36	0	-0.745837576985346	D1-NUDAP	29905	std logFC = -0.746
210896	JCAD	-0.420568109888533	-1.77467889968237e-36	0	-0.746068420792551	D1-NUDAP	29906	std logFC = -0.746
210897	NUP93	-0.385344385624389	-1.66300184136879e-36	0	-0.746377156198693	D1-NUDAP	29907	std logFC = -0.746
210898	LINC00598	-0.430179629091763	-1.08535492657854e-36	0	-0.748401126208268	D1-NUDAP	29908	std logFC = -0.748
210899	SASH1	-0.458011917597698	-7.94826132924847e-37	0	-0.749875529922023	D1-NUDAP	29909	std logFC = -0.75
210900	ZMAT4	-0.454670825684061	-5.15251151340179e-37	0	-0.751922438186491	D1-NUDAP	29910	std logFC = -0.752
210901	AL049830	-0.31909920250344	-3.70594238049408e-37	0	-0.753475092347904	D1-NUDAP	29911	std logFC = -0.753
210902	CAMK2B	-0.31933093904218	-2.08562558999432e-37	0	-0.756176365223461	D1-NUDAP	29912	std logFC = -0.756
210903	AC005906	-0.367551735044684	-7.74938469859282e-38	0	-0.7608072601363	D1-NUDAP	29913	std logFC = -0.761
210904	AL357873	-0.407800341387494	-7.33396483742549e-38	0	-0.761064194213484	D1-NUDAP	29914	std logFC = -0.761
210905	RASD2	-0.378336759810797	-3.955650703224e-38	0	-0.763937594329527	D1-NUDAP	29915	std logFC = -0.764
210906	COL5A2	-0.518722148741587	-3.08574813309767e-38	0	-0.765090607959317	D1-NUDAP	29916	std logFC = -0.765
210907	SYNDIG1	-0.417060143554447	-2.02163954753007e-38	0	-0.767050162911356	D1-NUDAP	29917	std logFC = -0.767
210908	SYT12	-0.403534219701213	-1.31301192330219e-38	0	-0.769045171346234	D1-NUDAP	29918	std logFC = -0.769
210909	KIAA1211L	-0.336684345538067	-1.05566982590235e-38	0	-0.770051708495024	D1-NUDAP	29919	std logFC = -0.77
210910	FRAS1	-0.414017828672526	-1.01160128277573e-38	0	-0.770248309162568	D1-NUDAP	29920	std logFC = -0.77
210911	ITGAV	-0.401538479041803	-1.00032728257911e-38	0	-0.770299973624957	D1-NUDAP	29921	std logFC = -0.77
210912	LMF1	-0.373947620458588	-6.53375693798053e-39	0	-0.772261053717086	D1-NUDAP	29922	std logFC = -0.772
210913	MTUS2	-0.380712878967954	-5.38164496844852e-39	0	-0.773152663442177	D1-NUDAP	29923	std logFC = -0.773
210914	MKRN3	-0.407545849979817	-2.08987566877562e-39	0	-0.777486350909033	D1-NUDAP	29924	std logFC = -0.777
210915	KIFC2	-0.358716536282767	-1.59013985410571e-39	0	-0.778734187135261	D1-NUDAP	29925	std logFC = -0.779
210916	CARNMT1	-0.412033922232091	-1.58299501983219e-39	0	-0.778754734037013	D1-NUDAP	29926	std logFC = -0.779
210917	CEP126	-0.3877053216704	-8.39564665386406e-40	0	-0.781643202717171	D1-NUDAP	29927	std logFC = -0.782
210918	ANKRD34C-AS1	-0.447458510047102	-4.77421502946722e-40	0	-0.784205749911038	D1-NUDAP	29928	std logFC = -0.784
210919	SLC6A6	-0.40390603934096	-3.08901570579295e-40	0	-0.786176823009503	D1-NUDAP	29929	std logFC = -0.786
210920	AL020994	-0.392712245802384	-2.97443459632118e-40	0	-0.786347727824338	D1-NUDAP	29930	std logFC = -0.786
210921	EPHB6	-0.412326551708652	-2.67697868911082e-40	0	-0.786823948343004	D1-NUDAP	29931	std logFC = -0.787
210922	RGS14	-0.393785216230237	-2.19318439183677e-40	0	-0.787724140377933	D1-NUDAP	29932	std logFC = -0.788
210923	ZDHHC14	-0.342129288581455	-1.26816122418129e-40	0	-0.790192964696174	D1-NUDAP	29933	std logFC = -0.79
210924	TSHR	-0.393218159284179	-1.18368653000476e-40	0	-0.790503130617114	D1-NUDAP	29934	std logFC = -0.791
210925	TUSC3	-0.42736394793268	-1.07088428529242e-40	0	-0.790953541528921	D1-NUDAP	29935	std logFC = -0.791
210926	AC011246	-0.652021428486653	-6.66081772717345e-41	0	-0.793085755896465	D1-NUDAP	29936	std logFC = -0.793
210927	GRID1	-0.296462059669788	-2.73844955651483e-41	0	-0.797062701629816	D1-NUDAP	29937	std logFC = -0.797
210928	MAP3K5	-0.435235231926432	-7.44942456070072e-42	0	-0.802853995011236	D1-NUDAP	29938	std logFC = -0.803
210929	GPC5-AS2	-0.382508392428879	-4.47810554082588e-42	0	-0.805107364365789	D1-NUDAP	29939	std logFC = -0.805
210930	LINC01322	-0.465770895345239	-1.77470837117828e-42	0	-0.809190265589303	D1-NUDAP	29940	std logFC = -0.809
210931	ZFHX3	-0.423879022360499	-1.77018274890146e-42	0	-0.809201502159578	D1-NUDAP	29941	std logFC = -0.809
210932	RHAG	-0.467530664823394	-1.12805269832632e-42	0	-0.811182150934325	D1-NUDAP	29942	std logFC = -0.811
210933	PIK3R5	-0.476392818847722	-9.95057753870846e-43	0	-0.81173276889881	D1-NUDAP	29943	std logFC = -0.812
210934	CHST15	-0.392656047659335	-8.75433805909715e-43	0	-0.812294585608079	D1-NUDAP	29944	std logFC = -0.812
210935	NCOA7	-0.415606124743838	-5.14723763568352e-43	0	-0.814620274423479	D1-NUDAP	29945	std logFC = -0.815
210936	SGCZ	-0.348183946113019	-2.52718954272217e-43	0	-0.817725614022555	D1-NUDAP	29946	std logFC = -0.818
210937	AL139383	-0.405857930492223	-1.37923836027017e-43	0	-0.820360496850674	D1-NUDAP	29947	std logFC = -0.82
210938	OSBP2	-0.338837595579015	-1.09001008428639e-43	0	-0.82138234650126	D1-NUDAP	29948	std logFC = -0.821
210939	HDAC2-AS2	-0.451842013201684	-9.73010652288326e-44	0	-0.821874934031775	D1-NUDAP	29949	std logFC = -0.822
210940	BSPRY	-0.368724690014858	-6.52540504420099e-44	0	-0.82360593042082	D1-NUDAP	29950	std logFC = -0.824
210941	NIN	-0.416243620237028	-6.44150106919281e-44	0	-0.823661944263614	D1-NUDAP	29951	std logFC = -0.824
210942	PCSK2	-0.41397051786552	-5.7870071348499e-44	0	-0.824125564001395	D1-NUDAP	29952	std logFC = -0.824
210943	AC092422	-0.411896468865377	-4.60762136679255e-44	0	-0.825110883963267	D1-NUDAP	29953	std logFC = -0.825
210944	LINC00551	-0.430725551953574	-4.50916823690839e-44	0	-0.82520420815709	D1-NUDAP	29954	std logFC = -0.825
210945	OVCH1	-0.480640156976827	-2.33399637261893e-44	0	-0.828044820131752	D1-NUDAP	29955	std logFC = -0.828
210946	INHBA-AS1	-0.45777007427577	-1.75442401953836e-44	0	-0.82927325193228	D1-NUDAP	29956	std logFC = -0.829
210947	EFR3B	-0.405381941546577	-1.67834066690059e-44	0	-0.829463899882931	D1-NUDAP	29957	std logFC = -0.829
210948	CYB561	-0.432173766069031	-8.49554187815507e-45	0	-0.832386520477178	D1-NUDAP	29958	std logFC = -0.832
210949	SEC14L5	-0.445684249290486	-8.18453078582323e-45	0	-0.832546338210888	D1-NUDAP	29959	std logFC = -0.833
210950	VWC2	-0.389752196775143	-1.50113546640339e-45	0	-0.839783922950303	D1-NUDAP	29960	std logFC = -0.84
210951	ZNF503-AS2	-0.340496483089029	-4.30915087426586e-46	0	-0.845072781479853	D1-NUDAP	29961	std logFC = -0.845
210952	NCKAP5	-0.510514535946084	-3.85341363644445e-46	0	-0.845544959202872	D1-NUDAP	29962	std logFC = -0.846
210953	ANO2	-0.478271815575376	-3.26815245564271e-46	0	-0.846240367277588	D1-NUDAP	29963	std logFC = -0.846
210954	MGST1	-0.411610008804233	-1.74639646086104e-46	0	-0.84888090881708	D1-NUDAP	29964	std logFC = -0.849
210955	CACNB2	-0.360205385036182	-1.61496047487441e-46	0	-0.849210058392334	D1-NUDAP	29965	std logFC = -0.849
210956	AL139158	-0.383957861022347	-1.44258203196903e-46	0	-0.849684683800173	D1-NUDAP	29966	std logFC = -0.85
210957	SMPD3	-0.436263307036806	-1.06590836445539e-46	0	-0.850955876918049	D1-NUDAP	29967	std logFC = -0.851
210958	PC	-0.449764463078811	-5.81945933634266e-47	0	-0.853492907307198	D1-NUDAP	29968	std logFC = -0.853
210959	EPB41	-0.405987037059522	-5.63069875911899e-47	0	-0.853630931406901	D1-NUDAP	29969	std logFC = -0.854
210960	NBEAL1	-0.437824533810108	-5.33693048201962e-47	0	-0.853855177851753	D1-NUDAP	29970	std logFC = -0.854
210961	DIAPH2	-0.362692926353374	-4.03374777407924e-47	0	-0.855025904691868	D1-NUDAP	29971	std logFC = -0.855
210962	PANTR1	-0.446844265270595	-3.14636623505735e-47	0	-0.856063619414841	D1-NUDAP	29972	std logFC = -0.856
210963	DRD2	-0.634912092672396	-7.60252396373936e-48	0	-0.861973700637703	D1-NUDAP	29973	std logFC = -0.862
210964	BMP1	-0.457509059465428	-6.69619218283192e-48	0	-0.862500058967673	D1-NUDAP	29974	std logFC = -0.863
210965	SLC7A13	-0.500084960764617	-6.25541967868437e-48	0	-0.862782271841026	D1-NUDAP	29975	std logFC = -0.863
210966	GRIA3	-0.35217948245295	-1.34661367046531e-48	0	-0.869125104921437	D1-NUDAP	29976	std logFC = -0.869
210967	RHOBTB2	-0.451956960680175	-1.06740603264907e-48	0	-0.870080957894076	D1-NUDAP	29977	std logFC = -0.87
210968	DOCK4	-0.454100965549354	-9.15624260700513e-49	0	-0.87071137423751	D1-NUDAP	29978	std logFC = -0.871
210969	ZFYVE28	-0.416072710676023	-7.5798292460414e-49	0	-0.87148738069248	D1-NUDAP	29979	std logFC = -0.871
210970	LPL	-0.414820627643657	-5.91521025162447e-49	0	-0.872504800425971	D1-NUDAP	29980	std logFC = -0.873
210971	TMTC1	-0.429871450761184	-3.77391655507894e-49	0	-0.874345972659932	D1-NUDAP	29981	std logFC = -0.874
210972	SCN4B	-0.43593348274772	-3.40519589418253e-49	0	-0.874766662970753	D1-NUDAP	29982	std logFC = -0.875
210973	SLMAP	-0.42565656729343	-2.6275331545332e-49	0	-0.875826675521703	D1-NUDAP	29983	std logFC = -0.876
210974	LINC02613	-0.45241274386845	-1.63920642441016e-49	0	-0.87775277266151	D1-NUDAP	29984	std logFC = -0.878
210975	KCNQ5	-0.33721212468989	-1.57131977241329e-49	0	-0.877925240404853	D1-NUDAP	29985	std logFC = -0.878
210976	DTNBP1	-0.468980439898298	-1.30388388013213e-49	0	-0.878685615680441	D1-NUDAP	29986	std logFC = -0.879
210977	PGBD5	-0.442900566887894	-9.75110399478802e-50	0	-0.879868563473172	D1-NUDAP	29987	std logFC = -0.88
210978	SLC22A23	-0.462383158648761	-5.05594662126453e-50	0	-0.882537257170621	D1-NUDAP	29988	std logFC = -0.883
210979	SLC12A3	-0.484306412271909	-4.65644051856732e-50	0	-0.882871174099024	D1-NUDAP	29989	std logFC = -0.883
210980	NPY1R	-0.431623706045823	-4.05527230507788e-50	0	-0.883431672015786	D1-NUDAP	29990	std logFC = -0.883
210981	DLGAP2	-0.293216393100008	-3.22673767489912e-50	0	-0.884357636094255	D1-NUDAP	29991	std logFC = -0.884
210982	CDH7	-0.48318752850574	-4.07831326199643e-51	0	-0.892697000804328	D1-NUDAP	29992	std logFC = -0.893
210983	DAB2IP	-0.42771582088934	-2.60380489023143e-51	0	-0.894496565097932	D1-NUDAP	29993	std logFC = -0.894
210984	AL033504	-0.592767703476768	-1.19041692781237e-51	0	-0.897627446130848	D1-NUDAP	29994	std logFC = -0.898
210985	STRN	-0.464348738382339	-1.02523375115307e-51	0	-0.89822386145257	D1-NUDAP	29995	std logFC = -0.898
210986	DYNC1I1	-0.373515774088699	-8.74291594038228e-52	0	-0.898859313184323	D1-NUDAP	29996	std logFC = -0.899
210987	PRKCH	-0.479810587371074	-5.52959883727059e-52	0	-0.900684909046799	D1-NUDAP	29997	std logFC = -0.901
210988	ASAP2	-0.520859725465301	-4.67341322425187e-52	0	-0.901354407216705	D1-NUDAP	29998	std logFC = -0.901
210989	PDGFC	-0.492431906756246	-4.48239895098235e-52	0	-0.901520416354904	D1-NUDAP	29999	std logFC = -0.902
210990	TMOD1	-0.476427678002377	-3.66432875740031e-52	0	-0.902321645671773	D1-NUDAP	30000	std logFC = -0.902
210991	GPR149	-0.483303926425255	-9.74687208582066e-53	0	-0.907570707458937	D1-NUDAP	30001	std logFC = -0.908
210992	EPB41L2	-0.471991308157785	-5.31094184573786e-53	0	-0.909967958497713	D1-NUDAP	30002	std logFC = -0.91
210993	SAMD5	-0.586230878549327	-2.72134005109295e-53	0	-0.912601121752579	D1-NUDAP	30003	std logFC = -0.913
210994	CELF2	-0.198383577318933	-9.87297918857731e-54	0	-0.916580538696218	D1-NUDAP	30004	std logFC = -0.917
210995	RYR3	-0.554552821108995	-4.0708256440777e-54	0	-0.920044674870826	D1-NUDAP	30005	std logFC = -0.92
210996	ARHGAP10	-0.525975653472247	-3.53823058922301e-54	0	-0.92059182974291	D1-NUDAP	30006	std logFC = -0.921
210997	CDH8	-0.463374500762656	-4.47618095535599e-55	0	-0.928624543632975	D1-NUDAP	30007	std logFC = -0.929
210998	SMIM35	-0.565497177381316	-4.00789879151625e-55	0	-0.929052071591322	D1-NUDAP	30008	std logFC = -0.929
210999	AC097634	-0.475530520268185	-3.68253621201051e-55	0	-0.9293795121075	D1-NUDAP	30009	std logFC = -0.929
211000	AL121974	-0.544522901476755	-2.98745777677606e-55	0	-0.930188046042248	D1-NUDAP	30010	std logFC = -0.93
211001	ANKRD33B	-0.503838535504117	-2.89482117594867e-55	0	-0.930309743598142	D1-NUDAP	30011	std logFC = -0.93
211002	CYP46A1	-0.46207138743112	-1.70829465267266e-55	0	-0.932345263639798	D1-NUDAP	30012	std logFC = -0.932
211003	ARAP2	-0.476744029741607	-1.45128282067776e-55	0	-0.932973686268752	D1-NUDAP	30013	std logFC = -0.933
211004	RIT2	-0.551559732840317	-1.12216795747147e-55	0	-0.933964139960537	D1-NUDAP	30014	std logFC = -0.934
211005	FOXP1	-0.459807853798599	-1.47064610369832e-56	0	-0.941756240797657	D1-NUDAP	30015	std logFC = -0.942
211006	AL133372	-0.584569094856203	-1.39121321233047e-56	0	-0.941968311512897	D1-NUDAP	30016	std logFC = -0.942
211007	KAZN	-0.348485148642981	-4.36148841005744e-57	0	-0.94638847471126	D1-NUDAP	30017	std logFC = -0.946
211008	HS6ST3	-0.557666898195413	-9.78759771242013e-58	0	-0.952054678040817	D1-NUDAP	30018	std logFC = -0.952
211009	CACNA2D3	-0.233715963137235	-2.91463419060567e-58	0	-0.956625323781961	D1-NUDAP	30019	std logFC = -0.957
211010	ANO3	-0.446709481517176	-2.88686365632638e-58	0	-0.956661365875616	D1-NUDAP	30020	std logFC = -0.957
211011	SCARB1	-0.471841689760286	-2.67633403683551e-58	0	-0.956946396434359	D1-NUDAP	30021	std logFC = -0.957
211012	ARNT2	-0.489655923373976	-7.91099925602461e-59	0	-0.961523305342649	D1-NUDAP	30022	std logFC = -0.962
211013	COL5A1	-0.482607817111955	-6.24802750171858e-59	0	-0.962407194381668	D1-NUDAP	30023	std logFC = -0.962
211014	NTM	-0.569090726984073	-4.74732403846344e-59	0	-0.963435077117794	D1-NUDAP	30024	std logFC = -0.963
211015	STRIP2	-0.51448301988575	-4.72705010242542e-59	0	-0.963451084120558	D1-NUDAP	30025	std logFC = -0.963
211016	E2F3	-0.529283599735036	-2.74454592043941e-59	0	-0.965482570976278	D1-NUDAP	30026	std logFC = -0.965
211017	RARB	-0.400618546081865	-9.27351067002374e-60	0	-0.969525083767412	D1-NUDAP	30027	std logFC = -0.97
211018	TJP1	-0.391461627881655	-8.37589683939916e-60	0	-0.969903575238616	D1-NUDAP	30028	std logFC = -0.97
211019	KCNK2	-0.527996857476141	-7.33839814841735e-60	0	-0.970395011373748	D1-NUDAP	30029	std logFC = -0.97
211020	SIK3	-0.338716264714283	-1.01680669251978e-60	0	-0.977712980788784	D1-NUDAP	30030	std logFC = -0.978
211021	ASTN2	-0.604334619445827	-1.93382056348035e-61	0	-0.983819585879742	D1-NUDAP	30031	std logFC = -0.984
211022	PRMT8	-0.542418940418006	-1.7138154995367e-61	0	-0.984262583655578	D1-NUDAP	30032	std logFC = -0.984
211023	MYO3A	-0.578921632880617	-1.06639066913021e-61	0	-0.986001039279189	D1-NUDAP	30033	std logFC = -0.986
211024	PTCHD4	-0.570670717863427	-5.45296462591899e-62	0	-0.988453842109496	D1-NUDAP	30034	std logFC = -0.988
211025	NDRG4	-0.443568340505153	-4.82008704483844e-62	0	-0.988904393435717	D1-NUDAP	30035	std logFC = -0.989
211026	AC023480	-0.562427817488929	-2.42353469497061e-62	0	-0.991412004960532	D1-NUDAP	30036	std logFC = -0.991
211027	AL158077	-0.664550917457391	-2.1214343229759e-62	0	-0.991896885348748	D1-NUDAP	30037	std logFC = -0.992
211028	CHSY3	-0.483097373839846	-8.40757444222297e-63	0	-0.995261741544885	D1-NUDAP	30038	std logFC = -0.995
211029	CNR1	-0.629937307960971	-1.55644776823677e-63	0	-1.00136717545672	D1-NUDAP	30039	std logFC = -1.001
211030	PTPRR	-0.554673088687843	-1.11396951343569e-63	0	-1.00257381904809	D1-NUDAP	30040	std logFC = -1.003
211031	ANKRD34B	-0.535194708053429	-6.36722145885665e-64	0	-1.00458874013603	D1-NUDAP	30041	std logFC = -1.005
211032	ARPP21	-0.359527835390657	-4.30487626628989e-64	0	-1.00599650829345	D1-NUDAP	30042	std logFC = -1.006
211033	DAPK1	-0.445554004785032	-2.04336074143693e-64	0	-1.00867155066517	D1-NUDAP	30043	std logFC = -1.009
211034	WDR17	-0.464064194201897	-1.02057747911832e-64	0	-1.01115793241612	D1-NUDAP	30044	std logFC = -1.011
211035	KCTD16	-0.49265703496067	-2.73994700608365e-65	0	-1.01585237213585	D1-NUDAP	30045	std logFC = -1.016
211036	GPRIN3	-0.622179739451328	-8.79797100476817e-66	0	-1.01989181225562	D1-NUDAP	30046	std logFC = -1.02
211037	ADAMTS19	-0.561274278789846	-1.20496240971963e-67	0	-1.03501839917802	D1-NUDAP	30047	std logFC = -1.035
211038	PVT1	-0.554515529952276	-1.0835767339986e-67	0	-1.03539017363495	D1-NUDAP	30048	std logFC = -1.035
211039	FOXO1	-0.588343935044914	-7.10949038904358e-68	0	-1.03686450843343	D1-NUDAP	30049	std logFC = -1.037
211040	ADAMTS6	-0.608135607509647	-9.68559893012025e-69	0	-1.04381250205512	D1-NUDAP	30050	std logFC = -1.044
211041	NAV2	-0.379901588191424	-8.00897152634134e-69	0	-1.04447282215288	D1-NUDAP	30051	std logFC = -1.044
211042	ENTPD3	-0.618802871507059	-1.07086954521356e-69	0	-1.05143951461578	D1-NUDAP	30052	std logFC = -1.051
211043	DGKH	-0.432603180532021	-1.05425522347295e-69	0	-1.05149348948383	D1-NUDAP	30053	std logFC = -1.051
211044	PCP4	-0.57244016225459	-1.15030558992959e-70	0	-1.05911539284526	D1-NUDAP	30054	std logFC = -1.059
211045	NETO2	-0.604052399077406	-7.59089870647966e-71	0	-1.06053989185828	D1-NUDAP	30055	std logFC = -1.061
211046	SYNDIG1L	-0.5577785303659	-4.05687307250243e-71	0	-1.06268378524645	D1-NUDAP	30056	std logFC = -1.063
211047	RASGRP2	-0.564528855354486	-1.10984933214213e-71	0	-1.06710665311401	D1-NUDAP	30057	std logFC = -1.067
211048	PPP1R16B	-0.492792370060254	-4.17953352738116e-72	0	-1.07042807024233	D1-NUDAP	30058	std logFC = -1.07
211049	CNTN5	-0.728745495834791	-1.32624287957921e-72	0	-1.07431993397799	D1-NUDAP	30059	std logFC = -1.074
211050	UST	-0.592943877114153	-3.6402105933213e-74	0	-1.08642866704541	D1-NUDAP	30060	std logFC = -1.086
211051	CELF2-DT	-0.626250498650262	-2.06553791000239e-74	0	-1.08832586231531	D1-NUDAP	30061	std logFC = -1.088
211052	ATP2B2	-0.470132396511504	-1.62817183615222e-74	0	-1.0891215887675	D1-NUDAP	30062	std logFC = -1.089
211053	ONECUT2	-0.570919015597496	-8.00172366755479e-75	0	-1.09149422688349	D1-NUDAP	30063	std logFC = -1.091
211054	NDST3	-0.628460856618395	-4.77922672760623e-75	0	-1.09321263289336	D1-NUDAP	30064	std logFC = -1.093
211055	AL033523	-0.605741517396268	-3.98932287241504e-75	0	-1.09381441270582	D1-NUDAP	30065	std logFC = -1.094
211056	RORA	-0.422938762267805	-2.79359714133345e-75	0	-1.09500036245372	D1-NUDAP	30066	std logFC = -1.095
211057	THRB	-0.606351080600134	-1.57184508763454e-75	0	-1.09691212099664	D1-NUDAP	30067	std logFC = -1.097
211058	MAPK4	-0.594791156006665	-8.14206800673408e-76	0	-1.09909514827326	D1-NUDAP	30068	std logFC = -1.099
211059	HRH2	-0.584277746211701	-8.62362798224262e-77	0	-1.10651674128445	D1-NUDAP	30069	std logFC = -1.107
211060	TPD52L1	-0.58453847143775	-3.55743866800078e-77	0	-1.10943143471623	D1-NUDAP	30070	std logFC = -1.109
211061	AC107208	-0.599514817078046	-3.07030542764352e-77	0	-1.10991551349991	D1-NUDAP	30071	std logFC = -1.11
211062	ZNF385D	-0.576691651710389	-2.16558399205976e-77	0	-1.11106225538452	D1-NUDAP	30072	std logFC = -1.111
211063	CAMK1D	-0.479000094735168	-2.14673808215745e-77	0	-1.11109095414839	D1-NUDAP	30073	std logFC = -1.111
211064	CCDC78	-0.566499363178994	-7.27289266598653e-78	0	-1.1146396906293	D1-NUDAP	30074	std logFC = -1.115
211065	MAN1A1	-0.674170511627783	-4.33943630398402e-79	0	-1.12383467651147	D1-NUDAP	30075	std logFC = -1.124
211066	SH3RF2	-0.613595455005063	-3.84618600701464e-79	0	-1.12422673914802	D1-NUDAP	30076	std logFC = -1.124
211067	LRRN1	-0.599807506424102	-3.5959083732459e-79	0	-1.12444531275331	D1-NUDAP	30077	std logFC = -1.124
211068	PTPN5	-0.511974221479661	-3.75372285078363e-80	0	-1.13176354648296	D1-NUDAP	30078	std logFC = -1.132
211069	AL589740	-0.503104517494872	-2.2133552972689e-80	0	-1.1334682067254	D1-NUDAP	30079	std logFC = -1.133
211070	TSHZ2	-0.707601088185808	-1.70151410597455e-80	0	-1.1343160366767	D1-NUDAP	30080	std logFC = -1.134
211071	MME	-0.726375370336676	-1.17848658069649e-80	0	-1.13549914385889	D1-NUDAP	30081	std logFC = -1.135
211072	CDH6	-0.734100808618	-9.50222358928265e-81	0	-1.13619212238487	D1-NUDAP	30082	std logFC = -1.136
211073	CSMD1	-0.339666040432812	-8.97777686223393e-81	0	-1.13637480229453	D1-NUDAP	30083	std logFC = -1.136
211074	INF2	-0.61060953184259	-1.16266641109104e-82	0	-1.15028343818568	D1-NUDAP	30084	std logFC = -1.15
211075	CRYBG3	-0.687350602317691	-2.93767471164819e-83	0	-1.15465409654158	D1-NUDAP	30085	std logFC = -1.155
211076	CCDC3	-0.715600403708757	-1.96450113914414e-83	0	-1.15592968980436	D1-NUDAP	30086	std logFC = -1.156
211077	HS3ST4	-0.719459133755146	-1.82112169292008e-83	0	-1.15616979849799	D1-NUDAP	30087	std logFC = -1.156
211078	ACTN1	-0.537636267274464	-1.10335481182527e-83	0	-1.15775628072732	D1-NUDAP	30088	std logFC = -1.158
211079	ADAMTS9-AS2	-0.804995477712493	-1.04559641186132e-83	0	-1.15792639512309	D1-NUDAP	30089	std logFC = -1.158
211080	MYO5C	-0.617314464810075	-7.13416877419786e-84	0	-1.15913522219887	D1-NUDAP	30090	std logFC = -1.159
211081	TSPEAR	-0.647622625889944	-3.49189775189598e-84	0	-1.1613914191244	D1-NUDAP	30091	std logFC = -1.161
211082	PRKCB	-0.591672362432253	-4.34647837313582e-85	0	-1.16794922904576	D1-NUDAP	30092	std logFC = -1.168
211083	C6orf141	-0.622759206891102	-2.45163585547943e-85	0	-1.16974561309491	D1-NUDAP	30093	std logFC = -1.17
211084	RAP1GAP	-0.489949951566391	-1.304258010734e-85	0	-1.17172270275738	D1-NUDAP	30094	std logFC = -1.172
211085	RIC8B	-0.593305736927835	-1.03544008096948e-85	0	-1.17244500125759	D1-NUDAP	30095	std logFC = -1.172
211086	SLIT2	-0.68243141049775	-3.39270467940608e-86	0	-1.17593118605503	D1-NUDAP	30096	std logFC = -1.176
211087	PPP1R1B	-0.618576311598983	-2.1684544366337e-86	0	-1.1773271267253	D1-NUDAP	30097	std logFC = -1.177
211088	SLC4A4	-0.486959839182164	-4.13010987654812e-87	0	-1.18248591894291	D1-NUDAP	30098	std logFC = -1.182
211089	SEMA3A	-0.715478734202499	-7.96749422174378e-88	0	-1.18758519248329	D1-NUDAP	30099	std logFC = -1.188
211090	TESC	-0.667335383435023	-3.99427406157131e-90	0	-1.20386514959079	D1-NUDAP	30100	std logFC = -1.204
211091	RASGEF1B	-0.686502407098254	-1.33230108060929e-90	0	-1.20721601937287	D1-NUDAP	30101	std logFC = -1.207
211092	FAT3	-0.44488584700759	-4.60186679247195e-92	0	-1.21743655276978	D1-NUDAP	30102	std logFC = -1.217
211093	ABCC4	-0.695200092345928	-6.38881157052956e-93	0	-1.22339734556901	D1-NUDAP	30103	std logFC = -1.223
211094	PHACTR1	-0.452964411566867	-3.01156134936595e-93	0	-1.2256610646996	D1-NUDAP	30104	std logFC = -1.226
211095	CTNND2	-0.377481673964511	-1.31999122285536e-94	0	-1.23503489865405	D1-NUDAP	30105	std logFC = -1.235
211096	HS3ST5	-0.761416664412747	-3.01118716574555e-95	0	-1.23944272852486	D1-NUDAP	30106	std logFC = -1.239
211097	DPY19L3	-0.699227995187958	-2.40400477898043e-96	0	-1.24695004967398	D1-NUDAP	30107	std logFC = -1.247
211098	RGS9	-0.60529152644768	-1.44215772051193e-98	0	-1.26202407589388	D1-NUDAP	30108	std logFC = -1.262
211099	SLC24A2	-0.89260345450617	-1.826210517785e-99	0	-1.2680679247094	D1-NUDAP	30109	std logFC = -1.268
211100	CDK6	-0.680464672679252	-1.01963801705872e-99	0	-1.26976785832892	D1-NUDAP	30110	std logFC = -1.27
211101	CACNB4	-0.660978280885693	-1.4782602855012e-101	0	-1.28205771118774	D1-NUDAP	30111	std logFC = -1.282
211102	MSI2	-0.616537595875456	-2.40994316298009e-104	0	-1.30049675576904	D1-NUDAP	30112	std logFC = -1.3
211103	FSTL4	-0.804470554775592	-9.52684333085766e-105	0	-1.30314383521365	D1-NUDAP	30113	std logFC = -1.303
211104	PPP2R2C	-0.690348838842078	-9.19053969178409e-105	0	-1.30324624635964	D1-NUDAP	30114	std logFC = -1.303
211105	EPHA7	-0.683679939340107	-2.74801374949022e-105	0	-1.30668249077411	D1-NUDAP	30115	std logFC = -1.307
211106	KCTD17	-0.738517976422536	-1.8980144423002e-105	0	-1.30773421914371	D1-NUDAP	30116	std logFC = -1.308
211107	AL139246	-0.693628327610992	-1.53894626905011e-105	0	-1.30832988279125	D1-NUDAP	30117	std logFC = -1.308
211108	MALAT1	-0.314606557964393	-4.32727676010068e-109	0	-1.33137345726097	D1-NUDAP	30118	std logFC = -1.331
211109	SRGAP1	-0.794324455776782	-1.07360458424312e-109	0	-1.335267393607	D1-NUDAP	30119	std logFC = -1.335
211110	ALDH1A2	-0.880946905930574	-6.90814893569408e-110	0	-1.33649702373666	D1-NUDAP	30120	std logFC = -1.336
211111	ZNF385B	-0.990865086964612	-8.00511068427116e-111	0	-1.34249358346133	D1-NUDAP	30121	std logFC = -1.342
211112	PLEKHA5	-0.412554291449613	-2.57368896362966e-111	0	-1.34564153819822	D1-NUDAP	30122	std logFC = -1.346
211113	PDE7B	-0.680713268279278	-1.05622116632366e-112	0	-1.35446610694937	D1-NUDAP	30123	std logFC = -1.354
211114	EML1	-0.696309285426394	-7.56422148011046e-113	0	-1.35538585248922	D1-NUDAP	30124	std logFC = -1.355
211115	KIAA1217	-0.73387277586226	-8.39785539101742e-115	0	-1.36773268408838	D1-NUDAP	30125	std logFC = -1.368
211116	NGEF	-0.687157137848359	-2.62859672835095e-116	0	-1.37717100023242	D1-NUDAP	30126	std logFC = -1.377
211117	AC008415	-1.06951314679102	-4.32114482428558e-119	0	-1.39449263182291	D1-NUDAP	30127	std logFC = -1.394
211118	FAR2	-0.775761029301986	-2.88357426820857e-119	0	-1.39557937615894	D1-NUDAP	30128	std logFC = -1.396
211119	ITPR1	-0.735395357769564	-6.97571306884748e-120	0	-1.39938658165537	D1-NUDAP	30129	std logFC = -1.399
211120	AC109466	-1.16920156078645	-1.85101059182647e-120	0	-1.40293770304265	D1-NUDAP	30130	std logFC = -1.403
211121	CAMK4	-0.633008103886897	-3.31065896952146e-121	0	-1.40753326053813	D1-NUDAP	30131	std logFC = -1.408
211122	FRMD4B	-0.80378425810347	-7.50719113902097e-122	0	-1.41148496700277	D1-NUDAP	30132	std logFC = -1.411
211123	KANK4	-0.890057483344634	-2.61743509069389e-123	0	-1.42038841332999	D1-NUDAP	30133	std logFC = -1.42
211124	SLC35F3	-0.787243727948326	-2.00573487146617e-125	0	-1.43322726540266	D1-NUDAP	30134	std logFC = -1.433
211125	LMO3	-0.763569256372319	-4.30666015394716e-126	0	-1.437261671475	D1-NUDAP	30135	std logFC = -1.437
211126	SGK1	-0.662282543675597	-3.72261291898999e-129	0	-1.45563736113683	D1-NUDAP	30136	std logFC = -1.456
211127	ADCY5	-0.624985692620691	-3.59595571196102e-130	0	-1.46168308106383	D1-NUDAP	30137	std logFC = -1.462
211128	SPOCK3	-0.673487043300119	-1.00548638528811e-131	0	-1.47089501388625	D1-NUDAP	30138	std logFC = -1.471
211129	GPC5	-0.776788408004076	-2.03277307661547e-132	0	-1.474996479423	D1-NUDAP	30139	std logFC = -1.475
211130	TLE4	-0.742253469436453	-1.45738422394144e-132	0	-1.47584898710539	D1-NUDAP	30140	std logFC = -1.476
211131	CA12	-0.830829005570411	-1.15620056958323e-132	0	-1.47644184377525	D1-NUDAP	30141	std logFC = -1.476
211132	RBMS1	-0.835519429128673	-4.15579530607998e-133	0	-1.47905980780309	D1-NUDAP	30142	std logFC = -1.479
211133	DGKB	-0.976225792121747	-1.56351576632769e-133	0	-1.48155733205853	D1-NUDAP	30143	std logFC = -1.482
211134	CHST11	-0.767526473215781	-4.44712010810109e-137	0	-1.50228140169393	D1-NUDAP	30144	std logFC = -1.502
211135	IQCJ-SCHIP1	-1.01145772653283	-3.48032216957808e-137	0	-1.50289988152746	D1-NUDAP	30145	std logFC = -1.503
211136	DCC	-0.767785026770299	-3.65316862572076e-139	0	-1.51435822393439	D1-NUDAP	30146	std logFC = -1.514
211137	COCH	-0.862227164873385	-2.57888436700125e-139	0	-1.51523093331866	D1-NUDAP	30147	std logFC = -1.515
211138	CNTN4	-0.59260139723844	-9.45222980231897e-140	0	-1.51774391553412	D1-NUDAP	30148	std logFC = -1.518
211139	PTPRD	-0.624645940578909	-9.24640155558909e-146	0	-1.5520440306167	D1-NUDAP	30149	std logFC = -1.552
211140	HTR4	-0.898716633117643	-1.24004412935317e-149	0	-1.5738184046116	D1-NUDAP	30150	std logFC = -1.574
211141	INPP5A	-0.839175685914604	-2.96336440495052e-155	0	-1.60499463089366	D1-NUDAP	30151	std logFC = -1.605
211142	MCTP1	-0.743658704691814	-2.55871533352361e-160	0	-1.6326598442787	D1-NUDAP	30152	std logFC = -1.633
211143	DGKI	-0.758382179868709	-4.0937488142355e-161	0	-1.63697359008352	D1-NUDAP	30153	std logFC = -1.637
211144	DSCAML1	-0.879318816894865	-5.02775089773971e-172	0	-1.69521405988739	D1-NUDAP	30154	std logFC = -1.695
211145	LDLRAD4	-1.07480871678558	-1.45007116624633e-172	0	-1.69805479149252	D1-NUDAP	30155	std logFC = -1.698
211146	SMOC2	-1.08173469710533	-1.0419674980723e-177	0	-1.72492693879322	D1-NUDAP	30156	std logFC = -1.725
211147	DACH1	-0.99435515316373	-1.03339057613017e-177	0	-1.72494557688504	D1-NUDAP	30157	std logFC = -1.725
211148	RALYL	-0.675852372389224	-1.21894322312669e-188	0	-1.78097227945009	D1-NUDAP	30158	std logFC = -1.781
211149	PDE10A	-1.01195219896519	-1.98067932634414e-189	0	-1.78496475383341	D1-NUDAP	30159	std logFC = -1.785
211150	PDE1B	-0.865754516658859	-2.36370365702278e-196	0	-1.81969781078964	D1-NUDAP	30160	std logFC = -1.82
211151	CCDC88C	-1.10188417560792	-9.65337188432514e-215	0	-1.90958283725909	D1-NUDAP	30161	std logFC = -1.91
211152	GNG7	-0.908351016159703	-3.17760456846703e-228	0	-1.97351157662565	D1-NUDAP	30162	std logFC = -1.974
211153	ROBO2	-1.33935766661787	-3.59873264487978e-241	0	-2.03349282057965	D1-NUDAP	30163	std logFC = -2.033
211154	LRMDA	-1.20164097346834	-2.66742280077094e-290	0	-2.25058966276376	D1-NUDAP	30164	std logFC = -2.251
211155	PDZD2	-1.22822274282281	0	0	-2.75274997424336	D1-NUDAP	30165	std logFC = -2.753
211156	ARHGAP6	0.778988260216561	-708.173714321793	-697.859276730919	1.57290053173278	D1-Shell/OT	1	std logFC = 1.573
211157	MYO16	0.915522315450685	-670.77747070893	-661.156180298615	1.5265755658935	D1-Shell/OT	2	std logFC = 1.527
211158	GRIA4	0.753970774689007	-650.500092805476	-641.28426750327	1.50106157020349	D1-Shell/OT	3	std logFC = 1.501
211159	GREB1L	0.689857448235167	-627.588685634641	-618.660542404887	1.47187471858659	D1-Shell/OT	4	std logFC = 1.472
211160	AL133346	0.459260977439429	-526.778413270669	-518.073413592228	1.33827661337037	D1-Shell/OT	5	std logFC = 1.338
211161	TAFA2	0.691433913311079	-516.598149641804	-508.075471520157	1.32425123187562	D1-Shell/OT	6	std logFC = 1.324
211162	SEZ6L	0.632377194293189	-456.347961540822	-447.979434099003	1.23884724085746	D1-Shell/OT	7	std logFC = 1.239
211163	PRKG1	0.85467921938253	-432.91993231293	-424.684936263735	1.20440513366202	D1-Shell/OT	8	std logFC = 1.204
211164	SLIT1	0.495993304642568	-395.765309226782	-387.648096213243	1.14814486749423	D1-Shell/OT	9	std logFC = 1.148
211165	BRINP3	0.690062980899316	-393.164487974678	-385.152635476797	1.14412502733986	D1-Shell/OT	10	std logFC = 1.144
211166	PDE1C	0.605534417677419	-391.2635061582	-383.346963840124	1.14117972277429	D1-Shell/OT	11	std logFC = 1.141
211167	MGAT4C	0.64777059982715	-373.5764417743	-365.746910833213	1.11347799878643	D1-Shell/OT	12	std logFC = 1.113
211168	VSNL1	0.390041123591812	-351.166348336234	-343.41686010282	1.07755778851586	D1-Shell/OT	13	std logFC = 1.078
211169	TIAM1	0.623880571121447	-346.567406953736	-338.892026692476	1.07006516190449	D1-Shell/OT	14	std logFC = 1.07
211170	NRXN1	0.474299867046991	-336.49455127636	-328.888163886587	1.05350190810876	D1-Shell/OT	15	std logFC = 1.054
211171	GPC6	0.644429968417119	-332.835582733647	-325.293733865011	1.04743195269602	D1-Shell/OT	16	std logFC = 1.047
211172	GDNF-AS1	0.452913663240132	-330.342314667342	-322.861090420524	1.04327909813194	D1-Shell/OT	17	std logFC = 1.043
211173	PRKCA	0.583308117162822	-317.77851401385	-310.354448180871	1.02214007167206	D1-Shell/OT	18	std logFC = 1.022
211174	PCDH15	0.524087899843496	-311.297147050558	-303.927148438849	1.01109133108845	D1-Shell/OT	19	std logFC = 1.011
211175	AC108169	0.373986087495459	-309.943489356517	-302.624784039196	1.00877099406553	D1-Shell/OT	20	std logFC = 1.009
211176	RBM20	0.547680695406677	-308.494346111495	-301.224430958343	1.0062820163326	D1-Shell/OT	21	std logFC = 1.006
211177	KCNIP4	0.467193504207022	-294.932124931398	-287.708729793882	0.982732065765707	D1-Shell/OT	22	std logFC = 0.983
211178	GREB1	0.446026007953392	-293.597019651425	-286.418076276479	0.980387986717254	D1-Shell/OT	23	std logFC = 0.98
211179	GFAP	0.412393368826232	-288.341794830848	-281.205411070321	0.97111477296059	D1-Shell/OT	24	std logFC = 0.971
211180	DCHS2	0.425426991089542	-286.20626716971	-279.110705403703	0.967324964246487	D1-Shell/OT	25	std logFC = 0.967
211181	CADPS	0.479599515031953	-272.825279366636	-265.768938313783	0.943284192591799	D1-Shell/OT	26	std logFC = 0.943
211182	KCNC2	0.366928170352021	-269.333635804793	-262.315035079922	0.936924434394574	D1-Shell/OT	27	std logFC = 0.937
211183	CAMK2D	0.463425838141238	-267.158702641995	-260.176469561295	0.932944185248516	D1-Shell/OT	28	std logFC = 0.933
211184	ROBO1	0.477644132277148	-263.243203606043	-256.296061845155	0.925741580919785	D1-Shell/OT	29	std logFC = 0.926
211185	SOGA1	0.336466581482769	-256.788729153123	-249.875488943911	0.913761955185873	D1-Shell/OT	30	std logFC = 0.914
211186	PTPRZ1	0.462338133883797	-255.952498871821	-249.072048485431	0.912199969522523	D1-Shell/OT	31	std logFC = 0.912
211187	L3MBTL4	0.44791789782166	-254.830266284984	-247.981564596909	0.910100122926013	D1-Shell/OT	32	std logFC = 0.91
211188	HPCAL1	0.251644972029996	-252.961704502529	-246.14377447312	0.906594465655753	D1-Shell/OT	33	std logFC = 0.907
211189	ERC2	0.449302178709304	-252.701951522968	-245.913874456709	0.906106207228183	D1-Shell/OT	34	std logFC = 0.906
211190	ATP2B4	0.394043045579512	-244.67859824668	-237.919508717295	0.890910592241624	D1-Shell/OT	35	std logFC = 0.891
211191	LINGO2	0.573004265739783	-238.308620121835	-231.577701469416	0.878683948845011	D1-Shell/OT	36	std logFC = 0.879
211192	DGKD	0.395794154256284	-235.868670135661	-229.16515045743	0.873961189198881	D1-Shell/OT	37	std logFC = 0.874
211193	FSTL4	0.536718494444211	-233.148860508697	-226.472009077548	0.868670299264049	D1-Shell/OT	38	std logFC = 0.869
211194	MYRIP	0.433245368592138	-232.302679205551	-225.651803260806	0.867018448484501	D1-Shell/OT	39	std logFC = 0.867
211195	XYLB	0.261055304646915	-226.835833197109	-220.210275060348	0.856279243201958	D1-Shell/OT	40	std logFC = 0.856
211196	DPYD	0.460713834574885	-223.715058976521	-217.129559350118	0.85009536167662	D1-Shell/OT	41	std logFC = 0.85
211197	GRIA1	0.365283786962224	-223.706327322709	-217.129559350118	0.850078004225987	D1-Shell/OT	42	std logFC = 0.85
211198	FRMD4A	0.527530585472342	-223.458521036363	-216.905283561182	0.849585265786306	D1-Shell/OT	43	std logFC = 0.85
211199	PDE1A	0.583678884455617	-222.724859479061	-216.194611522104	0.848124974727188	D1-Shell/OT	44	std logFC = 0.848
211200	AC091167	0.344985754213631	-221.780434453381	-215.272659352277	0.84624191096446	D1-Shell/OT	45	std logFC = 0.846
211201	DPP10	0.551457879615742	-221.272371726508	-214.786575532122	0.845227369737007	D1-Shell/OT	46	std logFC = 0.845
211202	DMD	0.457349282887015	-220.178503097976	-213.714213108811	0.84303939183945	D1-Shell/OT	47	std logFC = 0.843
211203	NELL1	0.413413811065632	-212.132988654558	-205.689752074591	0.826789780190875	D1-Shell/OT	48	std logFC = 0.827
211204	SHANK1	0.30893310075472	-210.973907312784	-204.55129002002	0.82442544537956	D1-Shell/OT	49	std logFC = 0.824
211205	ARHGAP28	0.259676107668638	-210.474527822438	-204.072113236992	0.82340493954434	D1-Shell/OT	50	std logFC = 0.823
211206	LY6H	0.311618429971248	-206.126709103528	-199.744097145377	0.814472075304521	D1-Shell/OT	51	std logFC = 0.814
211207	FCHSD2	0.389564105364314	-202.682874144044	-196.319680271751	0.807334241682804	D1-Shell/OT	52	std logFC = 0.807
211208	ENAH	0.335318498632413	-201.905701233404	-195.561555556081	0.805715662589593	D1-Shell/OT	53	std logFC = 0.806
211209	GNAS	0.323140705668825	-196.715199117307	-190.389745572997	0.794830406401397	D1-Shell/OT	54	std logFC = 0.795
211210	TENM3-AS1	0.260728170681004	-195.680401570038	-189.373297164396	0.792644341224943	D1-Shell/OT	55	std logFC = 0.793
211211	DAB1	0.387209157497691	-194.127703617065	-187.838617716925	0.78935403623776	D1-Shell/OT	56	std logFC = 0.789
211212	AC093503	0.187517823130183	-192.909822103552	-186.638435780511	0.78676462742224	D1-Shell/OT	57	std logFC = 0.787
211213	FARP1	0.31431558186037	-192.774475733658	-186.52048115333	0.786476388632618	D1-Shell/OT	58	std logFC = 0.786
211214	KCNH7	0.441641359270359	-190.59086911387	-184.353968966901	0.781812950099924	D1-Shell/OT	59	std logFC = 0.782
211215	AK5	0.403142051520436	-190.006735184916	-183.786642156264	0.780561208682184	D1-Shell/OT	60	std logFC = 0.781
211216	OSBPL10	0.365809339062063	-183.613268355389	-177.409704628688	0.766740913973669	D1-Shell/OT	61	std logFC = 0.767
211217	NKAIN2	0.523234850485114	-183.22324238649	-177.035939180661	0.765890575401883	D1-Shell/OT	62	std logFC = 0.766
211218	KCNJ3	0.351683517882962	-182.013746255122	-175.842443390639	0.763248199889167	D1-Shell/OT	63	std logFC = 0.763
211219	NEGR1	0.319522205850201	-180.302333039518	-174.146778532003	0.759495153325045	D1-Shell/OT	64	std logFC = 0.759
211220	MEF2C	0.390147147867418	-179.472039477048	-173.331989156069	0.757668326827273	D1-Shell/OT	65	std logFC = 0.758
211221	RMST	0.185909312115435	-179.124636169833	-172.999853320985	0.756902784609467	D1-Shell/OT	66	std logFC = 0.757
211222	PRKCG	0.324856820601496	-176.166900210569	-170.057155239085	0.750356560885351	D1-Shell/OT	67	std logFC = 0.75
211223	TAFA1	0.227480067565023	-176.10594588789	-170.011016002191	0.750221111304333	D1-Shell/OT	68	std logFC = 0.75
211224	SNX7	0.263846428222179	-174.988228497163	-168.907897410886	0.747733447869253	D1-Shell/OT	69	std logFC = 0.748
211225	SLC24A3	0.416870154383257	-171.378745011334	-165.312802662509	0.739648332077936	D1-Shell/OT	70	std logFC = 0.74
211226	SPOCK1	0.36277343026974	-170.912514762949	-164.860757049116	0.738598154137944	D1-Shell/OT	71	std logFC = 0.739
211227	IGFBP7	0.174790473093777	-168.104447418644	-162.066675946785	0.732244170856569	D1-Shell/OT	72	std logFC = 0.732
211228	FHOD3	0.37314699293904	-167.885551100005	-161.861572950279	0.731746759860536	D1-Shell/OT	73	std logFC = 0.732
211229	SAMD4A	0.278846188017508	-167.74263239658	-161.732259898909	0.731421831695655	D1-Shell/OT	74	std logFC = 0.731
211230	ABLIM1	0.382773682492766	-167.356260692375	-161.359311215036	0.730542752542222	D1-Shell/OT	75	std logFC = 0.731
211231	ANKFN1	0.380592044607093	-167.16204846049	-161.178344209901	0.730100515029439	D1-Shell/OT	76	std logFC = 0.73
211232	MAP2	0.292306234720554	-165.604118622591	-159.633486453569	0.726544139165904	D1-Shell/OT	77	std logFC = 0.727
211233	AC087564	0.166033882987534	-165.081279711135	-159.12355094695	0.725347076886522	D1-Shell/OT	78	std logFC = 0.725
211234	ZNF804B	0.510300230734551	-164.608079374189	-158.663089635781	0.724262114842197	D1-Shell/OT	79	std logFC = 0.724
211235	CMIP	0.351588346599976	-161.712339270318	-155.779928314117	0.717590243495061	D1-Shell/OT	80	std logFC = 0.718
211236	NOS1AP	0.303147799326333	-161.458195228226	-155.538206792023	0.717001992988207	D1-Shell/OT	81	std logFC = 0.717
211237	SFMBT2	0.353008942150595	-159.495787108141	-153.58806876453	0.712444850090024	D1-Shell/OT	82	std logFC = 0.712
211238	PDE4B	0.427534749883848	-159.168325180199	-153.27272819712	0.711681824227705	D1-Shell/OT	83	std logFC = 0.712
211239	TRANK1	0.311133415228252	-158.903529995514	-153.019909203482	0.711064273827801	D1-Shell/OT	84	std logFC = 0.711
211240	NLGN1	0.216971862687803	-158.430804725522	-152.559018391138	0.709960575552559	D1-Shell/OT	85	std logFC = 0.71
211241	WFS1	0.281222489703714	-156.531715716505	-150.671625421883	0.705510803517652	D1-Shell/OT	86	std logFC = 0.706
211242	RGS6	0.354120191802583	-155.501113392771	-149.652583920551	0.703085237506341	D1-Shell/OT	87	std logFC = 0.703
211243	MAST1	0.263968919484047	-154.729928735971	-148.892827959574	0.701265212446382	D1-Shell/OT	88	std logFC = 0.701
211244	PKP2	0.243819145201373	-153.940329825642	-148.1145286045	0.699397247419516	D1-Shell/OT	89	std logFC = 0.699
211245	SGCD	0.431298044627961	-153.071164740135	-147.25653681959	0.697335765714232	D1-Shell/OT	90	std logFC = 0.697
211246	ZNF608	0.251005953220896	-149.187008530923	-143.383430446565	0.688054363940991	D1-Shell/OT	91	std logFC = 0.688
211247	INSYN2B	0.246680688354821	-148.631374994973	-142.838725981147	0.686717261825745	D1-Shell/OT	92	std logFC = 0.687
211248	ADCY2	0.282787433119663	-148.57021620493	-142.788378107209	0.686569940736058	D1-Shell/OT	93	std logFC = 0.687
211249	FOXP2	0.543153870363166	-148.247867923039	-142.476725114435	0.68579297947221	D1-Shell/OT	94	std logFC = 0.686
211250	SRGAP3	0.360599562835051	-147.512749137818	-141.752188438543	0.684018085353126	D1-Shell/OT	95	std logFC = 0.684
211251	CSGALNACT1	0.333312433814107	-146.79649495993	-141.046405560523	0.682284667437466	D1-Shell/OT	96	std logFC = 0.682
211252	NCALD	0.235368853888487	-146.651354077373	-140.911627465002	0.681932917349472	D1-Shell/OT	97	std logFC = 0.682
211253	ACVR2A	0.323263223341487	-145.669728979339	-139.940258867134	0.679549556711927	D1-Shell/OT	98	std logFC = 0.68
211254	AC022433	0.218308475994848	-144.113239855957	-138.393922115217	0.675754631056266	D1-Shell/OT	99	std logFC = 0.676
211255	BMS1	0.335231786900011	-144.008844552053	-138.299577147166	0.67549940108619	D1-Shell/OT	100	std logFC = 0.675
211256	RADX	0.193953507140548	-142.333232569884	-136.633915495851	0.671390600866798	D1-Shell/OT	101	std logFC = 0.671
211257	AGBL4	0.295473834075843	-141.842196339495	-136.152731561904	0.670182135806013	D1-Shell/OT	102	std logFC = 0.67
211258	LRRTM4	0.340811465560889	-140.846653005185	-135.16694440254	0.667725881829448	D1-Shell/OT	103	std logFC = 0.668
211259	DSCAM	0.431954380832197	-138.710303857681	-133.040257165948	0.662426700430916	D1-Shell/OT	104	std logFC = 0.662
211260	TENM1	0.376345359541875	-138.498712449809	-132.838235209092	0.661899725650014	D1-Shell/OT	105	std logFC = 0.662
211261	HDAC9	0.373178827084026	-138.269896453226	-132.618897956463	0.661329417221887	D1-Shell/OT	106	std logFC = 0.661
211262	CSMD3	0.227840883324646	-136.711442385819	-131.069833629406	0.657432953514365	D1-Shell/OT	107	std logFC = 0.657
211263	LSAMP	0.287080822840982	-135.927396415877	-130.295090052126	0.655464602368823	D1-Shell/OT	108	std logFC = 0.655
211264	KLF12	0.325730830630634	-133.851646246613	-128.228556537967	0.650226893674817	D1-Shell/OT	109	std logFC = 0.65
211265	WDFY2	0.293301567187067	-133.694335747764	-128.080378522682	0.649828366432525	D1-Shell/OT	110	std logFC = 0.65
211266	LIMCH1	0.327589408817245	-133.413664104888	-127.808756715325	0.649116757427805	D1-Shell/OT	111	std logFC = 0.649
211267	FGF13	0.36340871392487	-132.776308620433	-127.180369900854	0.647498137693972	D1-Shell/OT	112	std logFC = 0.647
211268	PALMD	0.234350154006459	-131.862321989738	-126.275272217575	0.645170443267298	D1-Shell/OT	113	std logFC = 0.645
211269	KLHL32	0.298441489257314	-131.280164427663	-125.701925285183	0.643683779523686	D1-Shell/OT	114	std logFC = 0.644
211270	CARD16	0.0763828990208723	-131.266149486849	-125.696644024338	0.643647950250808	D1-Shell/OT	115	std logFC = 0.644
211271	GDA	0.309426222924478	-130.398477527617	-124.837630127849	0.641426138980124	D1-Shell/OT	116	std logFC = 0.641
211272	ADGRL2	0.342915460949715	-128.729177200364	-123.176913544286	0.637131482065106	D1-Shell/OT	117	std logFC = 0.637
211273	SEMA5A	0.260675890884826	-128.264970634782	-122.721217668373	0.635932435657055	D1-Shell/OT	118	std logFC = 0.636
211274	TRPC4	0.158551666111364	-128.116885479375	-122.581571381611	0.635549490828439	D1-Shell/OT	119	std logFC = 0.636
211275	AL392086	0.205844194372943	-126.65956946633	-121.132623618237	0.631769440595868	D1-Shell/OT	120	std logFC = 0.632
211276	GLRA3	0.175864626332119	-126.452916194123	-120.934269148845	0.631231716837528	D1-Shell/OT	121	std logFC = 0.631
211277	TRPC5	0.252144717198752	-126.234265447394	-120.723848901252	0.630662312382276	D1-Shell/OT	122	std logFC = 0.631
211278	PEX5L	0.299666003991011	-125.74613569173	-120.243882456228	0.629389415299549	D1-Shell/OT	123	std logFC = 0.629
211279	TMEFF2	0.334213136648274	-125.541464675664	-120.047308650394	0.628854983590893	D1-Shell/OT	124	std logFC = 0.629
211280	PNCK	0.205866546134264	-124.93344325132	-119.447319397748	0.627264843927373	D1-Shell/OT	125	std logFC = 0.627
211281	NR2F1-AS1	0.202098888486946	-124.49069349891	-119.012537814986	0.626104577912264	D1-Shell/OT	126	std logFC = 0.626
211282	CEMIP	0.286945417592753	-123.94382457917	-118.473574074753	0.62466869895614	D1-Shell/OT	127	std logFC = 0.625
211283	MAP1B	0.329919931055088	-121.972069334701	-116.509662007746	0.619465952220989	D1-Shell/OT	128	std logFC = 0.619
211284	AC020911	0.249304054788924	-120.268620153117	-114.813994966604	0.614938271313692	D1-Shell/OT	129	std logFC = 0.615
211285	FGFR2	0.282287783759472	-119.552978551295	-114.106075410876	0.613026864401408	D1-Shell/OT	130	std logFC = 0.613
211286	INHBA-AS1	0.33709481044385	-119.239510737823	-113.80027047015	0.612187875942509	D1-Shell/OT	131	std logFC = 0.612
211287	ANK2	0.214294175321085	-118.92572906269	-113.494093394401	0.611346975128319	D1-Shell/OT	132	std logFC = 0.611
211288	SCML4	0.111104131229973	-118.663770807734	-113.239682345081	0.610644130579599	D1-Shell/OT	133	std logFC = 0.611
211289	CALCR	0.145336614248678	-118.557908346628	-113.141310555704	0.610359883736717	D1-Shell/OT	134	std logFC = 0.61
211290	TMTC2	0.308739867333649	-118.173697175999	-112.764534363562	0.609327218217019	D1-Shell/OT	135	std logFC = 0.609
211291	DOCK10	0.35188063076368	-117.438789860286	-112.037007155147	0.607347416711962	D1-Shell/OT	136	std logFC = 0.607
211292	ARHGEF28	0.168655075853495	-116.335689539775	-110.941232874728	0.604364394302009	D1-Shell/OT	137	std logFC = 0.604
211293	MAGI1	0.318701876870239	-116.256762862794	-110.869578957076	0.60415043376855	D1-Shell/OT	138	std logFC = 0.604
211294	MIR137HG	0.316367076426909	-116.200260368728	-110.820296710984	0.603997219087671	D1-Shell/OT	139	std logFC = 0.604
211295	FBXO16	0.255359220106541	-116.14272790258	-110.769932734315	0.603841174285314	D1-Shell/OT	140	std logFC = 0.604
211296	CALN1	0.265060930576941	-116.019373581348	-110.653695880851	0.60350647478078	D1-Shell/OT	141	std logFC = 0.604
211297	LRFN2	0.191448534482585	-115.439730782571	-110.081120249297	0.601931398522426	D1-Shell/OT	142	std logFC = 0.602
211298	AC231759	0.255994661048471	-114.53740449902	-109.185811538405	0.599471815712002	D1-Shell/OT	143	std logFC = 0.599
211299	GABRG1	0.195242188902163	-114.338060296128	-108.99343600483	0.598927169024828	D1-Shell/OT	144	std logFC = 0.599
211300	GFRA1	0.176455905807302	-114.023418421271	-108.685714572817	0.598066566138013	D1-Shell/OT	145	std logFC = 0.598
211301	TENM3	0.33430663806826	-113.889720818849	-108.558889849682	0.59770052909556	D1-Shell/OT	146	std logFC = 0.598
211302	GALNTL6	0.482693289634929	-113.736625145171	-108.412620141075	0.597281127180446	D1-Shell/OT	147	std logFC = 0.597
211303	PARP8	0.208305008003979	-113.656136610007	-108.338911292897	0.59706052059975	D1-Shell/OT	148	std logFC = 0.597
211304	DGKG	0.329688767154919	-112.589570305494	-107.279079020565	0.594130016021979	D1-Shell/OT	149	std logFC = 0.594
211305	AC106741	0.265703984817967	-110.860248785823	-105.556446489044	0.589349640175072	D1-Shell/OT	150	std logFC = 0.589
211306	ASXL3	0.210000906277821	-110.772797879137	-105.475640125077	0.589106937294777	D1-Shell/OT	151	std logFC = 0.589
211307	GPSM1	0.123045585444681	-109.754649074901	-104.464092004872	0.586274360310418	D1-Shell/OT	152	std logFC = 0.586
211308	GABRB1	0.275040050259231	-109.698235259754	-104.414235590272	0.586117038417003	D1-Shell/OT	153	std logFC = 0.586
211309	TENT5A	0.208725093984165	-109.483822163265	-104.206337174804	0.585518741725966	D1-Shell/OT	154	std logFC = 0.586
211310	SHANK2	0.266682407282678	-108.565916539016	-103.29490406506	0.582950939926907	D1-Shell/OT	155	std logFC = 0.583
211311	PHLDB1	0.191528691910502	-107.169394767981	-101.904813184356	0.57902381968911	D1-Shell/OT	156	std logFC = 0.579
211312	DOCK2	0.189231926120478	-106.910754414428	-101.652562628901	0.578293767593477	D1-Shell/OT	157	std logFC = 0.578
211313	FAM155A	0.432939232543659	-106.819453877142	-101.567611319294	0.578035851844587	D1-Shell/OT	158	std logFC = 0.578
211314	COL4A2	0.291968735070125	-106.271292930227	-101.025759541572	0.576485077250801	D1-Shell/OT	159	std logFC = 0.576
211315	LIFR	0.231520935190259	-105.966683257109	-100.727419481468	0.57562163172791	D1-Shell/OT	160	std logFC = 0.576
211316	PTK2B	0.267942999530945	-105.859719568761	-100.62668634287	0.575318145143456	D1-Shell/OT	161	std logFC = 0.575
211317	AC117461	0.165532553644817	-104.981890880246	-99.7550496246032	0.572821809128068	D1-Shell/OT	162	std logFC = 0.573
211318	AC110296	0.290976408715502	-104.698135549198	-99.4774481591296	0.572012695420161	D1-Shell/OT	163	std logFC = 0.572
211319	LINC01776	0.136986425594651	-103.952508793256	-98.737937630205	0.569881452389808	D1-Shell/OT	164	std logFC = 0.57
211320	NRG3	0.244258992187556	-102.526769395002	-97.3182772780273	0.565785294692236	D1-Shell/OT	165	std logFC = 0.566
211321	LRCH1	0.278736524297569	-102.459209730896	-97.2567599283777	0.565590505574293	D1-Shell/OT	166	std logFC = 0.566
211322	PRR16	0.342696163171084	-102.41125789934	-97.2148141208815	0.565452211910812	D1-Shell/OT	167	std logFC = 0.565
211323	PKNOX2	0.273858943195739	-102.305810722791	-97.1153371113198	0.565147989395248	D1-Shell/OT	168	std logFC = 0.565
211324	ADGRL3	0.195982756683	-102.186017065684	-97.0014781897322	0.564802189890814	D1-Shell/OT	169	std logFC = 0.565
211325	KLHL5	0.245139931223846	-102.018414774018	-96.8397756201937	0.56431805134309	D1-Shell/OT	170	std logFC = 0.564
211326	PITPNM3	0.251825758166011	-101.838558576016	-96.665784541644	0.563798082419028	D1-Shell/OT	171	std logFC = 0.564
211327	CADM1	0.307999446266541	-101.763813533749	-96.5968704196878	0.56358186025884	D1-Shell/OT	172	std logFC = 0.564
211328	NHS	0.237379434366341	-101.437855563369	-96.276709566992	0.562638019575308	D1-Shell/OT	173	std logFC = 0.563
211329	GRIK2	0.232248391806457	-101.224470380766	-96.0690880891052	0.562019338523125	D1-Shell/OT	174	std logFC = 0.562
211330	GNAI1	0.190809101955184	-100.964828758023	-95.8151771410717	0.561265680678361	D1-Shell/OT	175	std logFC = 0.561
211331	DPP10-AS3	0.0884194468215755	-100.322654278057	-95.1787006822207	0.55939755978424	D1-Shell/OT	176	std logFC = 0.559
211332	FGF12	0.236632277326216	-100.273151131375	-95.1348632730744	0.559253309367784	D1-Shell/OT	177	std logFC = 0.559
211333	PTPRJ	0.281140278947309	-99.8085761536245	-94.6759221130417	0.557897849009189	D1-Shell/OT	178	std logFC = 0.558
211334	ANKRD6	0.170176964522533	-99.5463443444378	-94.4192925594036	0.557131385856709	D1-Shell/OT	179	std logFC = 0.557
211335	SEMA4A	0.185119458440099	-98.4726712106052	-93.3511904706206	0.55398282548045	D1-Shell/OT	180	std logFC = 0.554
211336	PALM2	0.172023410713664	-98.4357992430594	-93.3198586834503	0.553874399516377	D1-Shell/OT	181	std logFC = 0.554
211337	NECAB1	0.313625799209148	-98.3118352287159	-93.2014043249178	0.553509723820695	D1-Shell/OT	182	std logFC = 0.554
211338	CA3-AS1	0.0727453809947367	-98.2967671982982	-93.1918157602647	0.553465381506844	D1-Shell/OT	183	std logFC = 0.553
211339	STK39	0.276387897585554	-98.2230585737224	-93.1235567404566	0.553248423110764	D1-Shell/OT	184	std logFC = 0.553
211340	AC107223	0.12878946630041	-97.9354986440151	-92.8414168782185	0.552401236806702	D1-Shell/OT	185	std logFC = 0.552
211341	NAV3	0.232637031724737	-97.1677712810296	-92.0790803638679	0.550133416647959	D1-Shell/OT	186	std logFC = 0.55
211342	NNAT	0.252357024664285	-96.5957202604061	-91.5123912863859	0.548437884988582	D1-Shell/OT	187	std logFC = 0.548
211343	CST3	0.19812705129136	-95.9812360613251	-90.9032404332802	0.546611077728824	D1-Shell/OT	188	std logFC = 0.547
211344	ELAVL2	0.124564610041124	-95.5955510707195	-90.5228604949043	0.545461532763224	D1-Shell/OT	189	std logFC = 0.545
211345	LINC00620	0.136393292484358	-95.4986454713036	-90.4312319525892	0.545172344662513	D1-Shell/OT	190	std logFC = 0.545
211346	PRKX	0.133300625800678	-94.7267957333082	-89.6646315704799	0.542863799952648	D1-Shell/OT	191	std logFC = 0.543
211347	FAM160A1	0.248498105337711	-94.5716075184314	-89.5146652995844	0.542398527908328	D1-Shell/OT	192	std logFC = 0.542
211348	HCN1	0.285283066931692	-94.3594995578582	-89.3097185004572	0.541761995998632	D1-Shell/OT	193	std logFC = 0.542
211349	MAN1C1	0.266362401823943	-94.3562979322687	-89.3097185004572	0.541752382591616	D1-Shell/OT	194	std logFC = 0.542
211350	FADS1	0.208238066322652	-92.9630224404232	-87.9215844081121	0.537553494891188	D1-Shell/OT	195	std logFC = 0.538
211351	PCDH19	0.114340091128561	-91.5113428203746	-86.4750198887302	0.533145496902781	D1-Shell/OT	196	std logFC = 0.533
211352	HMGCLL1	0.240248452862563	-90.6732354390412	-85.6420015769044	0.530584899807407	D1-Shell/OT	197	std logFC = 0.531
211353	PPM1E	0.308322581760264	-90.4333988968452	-85.4072283366649	0.529850002566207	D1-Shell/OT	198	std logFC = 0.53
211354	SLC8A1	0.277848458241869	-90.3058892377826	-85.2847564716322	0.529458901361056	D1-Shell/OT	199	std logFC = 0.529
211355	LTBP4	0.231340783977983	-90.2630120884852	-85.2468918641583	0.52932732618047	D1-Shell/OT	200	std logFC = 0.529
211356	ISL1	0.144038247565929	-89.9659092512836	-84.9547765684678	0.528414771849932	D1-Shell/OT	201	std logFC = 0.528
211357	SGSM1	0.258765406779263	-89.7694001044524	-84.7632302109787	0.527810374997153	D1-Shell/OT	202	std logFC = 0.528
211358	ST6GALNAC3	0.280427660238835	-89.5540260900784	-84.5527944782453	0.527147205816469	D1-Shell/OT	203	std logFC = 0.527
211359	TBKBP1	0.0714043697681777	-89.2491640801463	-84.2528464831157	0.526207142635146	D1-Shell/OT	204	std logFC = 0.526
211360	AP001021	0.12178784350076	-88.8443649796819	-83.8529373679454	0.52495646376349	D1-Shell/OT	205	std logFC = 0.525
211361	DCDC2	0.157109338168286	-88.4437179518131	-83.4571565297278	0.523715840230555	D1-Shell/OT	206	std logFC = 0.524
211362	TRPM3	0.315229340744839	-88.2072639026396	-83.2255451050301	0.522982346062146	D1-Shell/OT	207	std logFC = 0.523
211363	GRIK4	0.243627963917272	-87.8531952807267	-82.8762957695531	0.521882186535012	D1-Shell/OT	208	std logFC = 0.522
211364	BAIAP3	0.11316889486855	-87.6054074182337	-82.6333040793236	0.521110958638629	D1-Shell/OT	209	std logFC = 0.521
211365	SOX1-OT	0.187428442621435	-87.4631484493183	-82.4958183891609	0.520667697383166	D1-Shell/OT	210	std logFC = 0.521
211366	ANK3	0.147056705710728	-86.8890526242774	-81.9264731668786	0.518875256069248	D1-Shell/OT	211	std logFC = 0.519
211367	GAB2	0.229609218719402	-86.4763026555487	-81.5184513393459	0.517582949078645	D1-Shell/OT	212	std logFC = 0.518
211368	LINC01505	0.165705261511266	-85.5422594902817	-80.5891140651162	0.514647182453812	D1-Shell/OT	213	std logFC = 0.515
211369	TMEM117	0.26537241395929	-84.6580825082153	-79.7096209323622	0.511853503523161	D1-Shell/OT	214	std logFC = 0.512
211370	EPB41L4B	0.249209899407261	-84.64293637193	-79.6991368091828	0.511805521749142	D1-Shell/OT	215	std logFC = 0.512
211371	AIG1	0.267300632352462	-83.4689415838091	-78.5297824006184	0.508073374858138	D1-Shell/OT	216	std logFC = 0.508
211372	MROH2A	0.0581693085832532	-83.4172364589463	-78.4826962216119	0.507908407767831	D1-Shell/OT	217	std logFC = 0.508
211373	SLC44A5	0.28904982244681	-83.1233584870238	-78.1934159589381	0.506969815715619	D1-Shell/OT	218	std logFC = 0.507
211374	AC099062	0.0450978501916839	-82.1958711146547	-77.2705052535963	0.503996758014692	D1-Shell/OT	219	std logFC = 0.504
211375	LUZP2	0.286059895191662	-81.837580223871	-76.9167701793485	0.502843808115739	D1-Shell/OT	220	std logFC = 0.503
211376	NEO1	0.251533475797412	-81.2111038022068	-76.2948289128497	0.500821828903975	D1-Shell/OT	221	std logFC = 0.501
211377	SPTBN4	0.212447401852275	-80.960948934841	-76.0491887258384	0.500012282928329	D1-Shell/OT	222	std logFC = 0.5
211378	PTK2	0.197168201433943	-80.4363452762566	-75.5290794568418	0.498310531266454	D1-Shell/OT	223	std logFC = 0.498
211379	ITGA6	0.161717209118307	-79.7949506856365	-74.8921591466167	0.496222421854022	D1-Shell/OT	224	std logFC = 0.496
211380	AC002066	0.127362222545056	-79.3841940338563	-74.4858568451858	0.494880792526384	D1-Shell/OT	225	std logFC = 0.495
211381	GLIS3	0.183337422887984	-79.008374213293	-74.1144716216904	0.493650251834567	D1-Shell/OT	226	std logFC = 0.494
211382	MEIS3	0.0881008708865658	-78.9336674804749	-74.0441799070815	0.493405294631481	D1-Shell/OT	227	std logFC = 0.493
211383	ANKRD55	0.14654007549209	-78.5897706511266	-73.7046786892062	0.492276197033286	D1-Shell/OT	228	std logFC = 0.492
211384	CBLN4	0.0343391255217979	-78.5466962844035	-73.6659806970829	0.492134600475247	D1-Shell/OT	229	std logFC = 0.492
211385	PLCXD3	0.239192362914478	-78.3249698031811	-73.4486115212295	0.491405117024508	D1-Shell/OT	230	std logFC = 0.491
211386	SCN9A	0.119651746181321	-78.0012652073602	-73.1292453270071	0.490338278663967	D1-Shell/OT	231	std logFC = 0.49
211387	MBP	0.254663444622905	-77.9045197478587	-73.0368195286502	0.490019006165419	D1-Shell/OT	232	std logFC = 0.49
211388	LRP1B	0.238353757265849	-77.3641204003022	-72.500721262993	0.488231981476237	D1-Shell/OT	233	std logFC = 0.488
211389	TMTC1	0.240678065626094	-77.0732363355514	-72.2141198600342	0.487267498621875	D1-Shell/OT	234	std logFC = 0.487
211390	LPP	0.230298347884239	-76.9850695503245	-72.1302174735938	0.486974807049486	D1-Shell/OT	235	std logFC = 0.487
211391	TCAP	0.171464066860007	-76.497799901425	-71.6471941155757	0.485354178187665	D1-Shell/OT	236	std logFC = 0.485
211392	AL354771	0.14060730124297	-76.2826740029362	-71.4362965531965	0.48463704865989	D1-Shell/OT	237	std logFC = 0.485
211393	TTLL7	0.245521345507793	-76.160959308995	-71.3187923917916	0.484230862743875	D1-Shell/OT	238	std logFC = 0.484
211394	AL591501	0.0725289177515483	-76.0461988593996	-71.2082248204562	0.483847588502206	D1-Shell/OT	239	std logFC = 0.484
211395	FGF10	0.102282831569194	-75.5237556459097	-70.6899569783769	0.482099095049487	D1-Shell/OT	240	std logFC = 0.482
211396	TUB	0.204850415763216	-75.1391074037437	-70.3094667463595	0.48080791645524	D1-Shell/OT	241	std logFC = 0.481
211397	CALY	0.185976736728137	-74.7516467853517	-69.9261469206335	0.479503964981203	D1-Shell/OT	242	std logFC = 0.48
211398	STARD3	0.202457671637934	-74.5956393502872	-69.7742632027529	0.478977990508131	D1-Shell/OT	243	std logFC = 0.479
211399	ADRA1A	0.115018418404204	-74.4864959566128	-69.6692265910311	0.478609690884035	D1-Shell/OT	244	std logFC = 0.479
211400	CPNE4	0.210708959435293	-74.0895485935494	-69.2763692132193	0.477267936667998	D1-Shell/OT	245	std logFC = 0.477
211401	HGF	0.0583071258195361	-73.9479415985635	-69.138835543621	0.476788412652119	D1-Shell/OT	246	std logFC = 0.477
211402	MB21D2	0.218467615448815	-73.8093972688129	-69.004348014566	0.476318816590405	D1-Shell/OT	247	std logFC = 0.476
211403	AC096576	0.208036642140167	-72.9894079699597	-68.1883991252498	0.473530418956859	D1-Shell/OT	248	std logFC = 0.474
211404	GPM6A	0.201859491760306	-72.3462285160295	-67.5492438216193	0.471332317290238	D1-Shell/OT	249	std logFC = 0.471
211405	AGAP1	0.170832842171175	-72.1705941159955	-67.3776174429828	0.470730383894451	D1-Shell/OT	250	std logFC = 0.471
211406	STYK1	0.153132736864526	-72.0581792337037	-67.2691945819606	0.470344732388719	D1-Shell/OT	251	std logFC = 0.47
211407	SNCAIP	0.134935003110583	-71.8454165474837	-67.0604080441203	0.469614003942802	D1-Shell/OT	252	std logFC = 0.47
211408	CHGA	0.0657629153581365	-71.7584943375669	-66.9774462354195	0.469315160920045	D1-Shell/OT	253	std logFC = 0.469
211409	ZCCHC12	0.0597333190512308	-71.5358388506052	-66.7587355267489	0.468548834584264	D1-Shell/OT	254	std logFC = 0.469
211410	SPIRE1	0.230710984848693	-71.4700173882803	-66.6968433425638	0.468322065058829	D1-Shell/OT	255	std logFC = 0.468
211411	NR2F1	0.0807354725750163	-71.3020603073228	-66.5364805278303	0.467742942718934	D1-Shell/OT	256	std logFC = 0.468
211412	SLC22A17	0.231150069020597	-71.3018420338099	-66.5364805278303	0.467742189660716	D1-Shell/OT	257	std logFC = 0.468
211413	MAGI2	0.157864117137134	-70.9015003576119	-66.1400223516586	0.466359041175675	D1-Shell/OT	258	std logFC = 0.466
211414	SYT9	0.130355909363246	-70.3566765409285	-65.5990670117532	0.464470436231336	D1-Shell/OT	259	std logFC = 0.464
211415	ANK1	0.0935349108407648	-70.2281859947561	-65.4744300348967	0.46402396632057	D1-Shell/OT	260	std logFC = 0.464
211416	BHMT2	0.0880319762861889	-69.7362354446122	-64.98631826106	0.462310785925936	D1-Shell/OT	261	std logFC = 0.462
211417	CERS6	0.226891976010678	-69.1503429075021	-64.4042498203883	0.460262558015021	D1-Shell/OT	262	std logFC = 0.46
211418	CYFIP1	0.137583948243931	-69.0685013815546	-64.3262178228575	0.459975757658407	D1-Shell/OT	263	std logFC = 0.46
211419	NALCN	0.216450749071697	-68.9545460665856	-64.216057578857	0.459576136495556	D1-Shell/OT	264	std logFC = 0.46
211420	UNC13C	0.240897904656798	-68.8367954249729	-64.1020876600843	0.459162858628876	D1-Shell/OT	265	std logFC = 0.459
211421	MOXD1	0.103816037137331	-68.76490979422	-64.0339685121268	0.458910382623898	D1-Shell/OT	266	std logFC = 0.459
211422	NXNL2	0.135421041001256	-68.7563120147378	-64.0291230822632	0.45888017674927	D1-Shell/OT	267	std logFC = 0.459
211423	C5AR2	0.0718538721286369	-68.0454902852645	-63.3220396749005	0.456376334427412	D1-Shell/OT	268	std logFC = 0.456
211424	ZNF609	0.222463846136824	-67.6341457054386	-62.9144194941655	0.454921407009122	D1-Shell/OT	269	std logFC = 0.455
211425	PRKAR1B	0.21844628322701	-67.299066792321	-62.5830511604445	0.453732954255708	D1-Shell/OT	270	std logFC = 0.454
211426	CD36	0.0905871244728618	-67.2157131555831	-62.503394385588	0.453436856928166	D1-Shell/OT	271	std logFC = 0.453
211427	PKIG	0.207913378274406	-67.1355744634855	-62.4269389389067	0.453152006620623	D1-Shell/OT	272	std logFC = 0.453
211428	PPFIA2	0.204479074173508	-66.9531723065009	-62.248206510811	0.452503028642143	D1-Shell/OT	273	std logFC = 0.453
211429	SLC39A11	0.203037559246873	-66.9040065053065	-62.2026970208197	0.452327947645011	D1-Shell/OT	274	std logFC = 0.452
211430	NRSN1	0.212558150824061	-66.4353293620842	-61.737662868876	0.450655726746453	D1-Shell/OT	275	std logFC = 0.451
211431	BTBD3	0.156444372687289	-66.3724912884838	-61.6784545633261	0.450431074278784	D1-Shell/OT	276	std logFC = 0.45
211432	TAC3	0.0563409326990214	-66.2977557074397	-61.6073356227521	0.450163748212444	D1-Shell/OT	277	std logFC = 0.45
211433	CCDC136	0.155670153147721	-65.9645871399668	-61.2784501598478	0.448970176631871	D1-Shell/OT	278	std logFC = 0.449
211434	TMEM132A	0.144480523139456	-65.9616759689013	-61.2784501598478	0.448959734103788	D1-Shell/OT	279	std logFC = 0.449
211435	LINC01951	0.220771825437685	-65.6899228865745	-61.0102748988689	0.44798392161885	D1-Shell/OT	280	std logFC = 0.448
211436	FAM92B	0.0671097528009463	-65.52060396218	-60.8445210406389	0.447374906677195	D1-Shell/OT	281	std logFC = 0.447
211437	CEP112	0.241254177055293	-64.7940533779975	-60.1215228580608	0.444752608573669	D1-Shell/OT	282	std logFC = 0.445
211438	MARCH1	0.252078404078782	-64.7698530471308	-60.1008623538992	0.444665010517387	D1-Shell/OT	283	std logFC = 0.445
211439	BAALC	0.120815984592772	-64.6569682579712	-59.9915049052576	0.444256183775934	D1-Shell/OT	284	std logFC = 0.444
211440	UNC5C	0.225314844854685	-63.9688909723372	-59.3069425617309	0.441756439881642	D1-Shell/OT	285	std logFC = 0.442
211441	AL391840	0.227638557242882	-63.8440181030419	-59.1855723229869	0.441301339715317	D1-Shell/OT	286	std logFC = 0.441
211442	QKI	0.223940535192507	-63.5854017260027	-58.9304463508874	0.440357386847605	D1-Shell/OT	287	std logFC = 0.44
211443	COL19A1	0.155580425513641	-63.5234113323915	-58.8719342216526	0.440130834890339	D1-Shell/OT	288	std logFC = 0.44
211444	LINC00290	0.0778238334462258	-63.0582106403537	-58.4101997375913	0.438427143115637	D1-Shell/OT	289	std logFC = 0.438
211445	SLC8A1-AS1	0.243856013110115	-62.8430159742417	-58.1984593063473	0.437636906073493	D1-Shell/OT	290	std logFC = 0.438
211446	GHR	0.190801865026361	-62.6419708960525	-58.0008565723492	0.436897399727614	D1-Shell/OT	291	std logFC = 0.437
211447	PDS5B	0.226440857990204	-62.5498032202079	-57.9121194316013	0.436557979661845	D1-Shell/OT	292	std logFC = 0.437
211448	ELOVL2	0.100990958480196	-62.3196834415068	-57.685418459649	0.435709433274174	D1-Shell/OT	293	std logFC = 0.436
211449	GLUL	0.180205313899858	-61.9400397872944	-57.3091819637582	0.434306080898483	D1-Shell/OT	294	std logFC = 0.434
211450	DNER	0.18587164859224	-61.8560600091122	-57.2285977745771	0.433995066140311	D1-Shell/OT	295	std logFC = 0.434
211451	KNDC1	0.192701343406051	-61.4893762353885	-56.8652980988377	0.432634577606717	D1-Shell/OT	296	std logFC = 0.433
211452	SLC18B1	0.149204203767526	-61.3796688892845	-56.7589634372123	0.43222674336608	D1-Shell/OT	297	std logFC = 0.432
211453	RAPGEFL1	0.193403363517027	-61.3396166211306	-56.7222725167612	0.432077758734182	D1-Shell/OT	298	std logFC = 0.432
211454	MIR100HG	0.212621299763228	-61.1464072274192	-56.5324132099351	0.431358378703832	D1-Shell/OT	299	std logFC = 0.431
211455	LCORL	0.182425147212318	-61.0293932767621	-56.4187381605435	0.430922142438151	D1-Shell/OT	300	std logFC = 0.431
211456	MCOLN3	0.0507724503969625	-60.873985018174	-56.266657692048	0.430342118344417	D1-Shell/OT	301	std logFC = 0.43
211457	RFX3	0.212330073558734	-60.5603720480128	-55.9563614745128	0.429169359515406	D1-Shell/OT	302	std logFC = 0.429
211458	MKLN1	0.203766194129495	-60.376513505659	-55.7758087202935	0.428480397038781	D1-Shell/OT	303	std logFC = 0.428
211459	AC010307	0.0735846059304534	-59.839809364856	-55.2423994753873	0.426463172308774	D1-Shell/OT	304	std logFC = 0.426
211460	AMPH	0.202230565567843	-59.4621893790693	-54.8680635648019	0.425038406322482	D1-Shell/OT	305	std logFC = 0.425
211461	CNTNAP5	0.214304690657369	-59.3301757060786	-54.7393232171561	0.424539242003075	D1-Shell/OT	306	std logFC = 0.425
211462	CUX2	0.211475470771209	-59.2260814790209	-54.6384916357333	0.424145250769274	D1-Shell/OT	307	std logFC = 0.424
211463	STXBP1	0.207370459549981	-59.214816368646	-54.6304785607447	0.424102591997702	D1-Shell/OT	308	std logFC = 0.424
211464	FRYL	0.207620330891428	-59.2106022859893	-54.6295059720122	0.424086633039269	D1-Shell/OT	309	std logFC = 0.424
211465	AL021408	0.0268371565132143	-58.8627907066796	-54.2849254132839	0.422767472938637	D1-Shell/OT	310	std logFC = 0.423
211466	AP002991	0.153036406564344	-58.8360745194325	-54.2614298407369	0.422665983037645	D1-Shell/OT	311	std logFC = 0.423
211467	ALCAM	0.238072817385292	-58.7613689627319	-54.1899345596665	0.422382066964172	D1-Shell/OT	312	std logFC = 0.422
211468	HHIP	0.149940025348675	-58.423958923439	-53.8557245231043	0.421097478394104	D1-Shell/OT	313	std logFC = 0.421
211469	LRFN5	0.210603522543984	-58.4040052683011	-53.8389606633345	0.421021393792449	D1-Shell/OT	314	std logFC = 0.421
211470	GALR1	0.0438401902260801	-58.0099456663026	-53.4480807142534	0.419516124212698	D1-Shell/OT	315	std logFC = 0.42
211471	GARNL3	0.206962249267602	-57.9413358523158	-53.3826404750278	0.419253514856522	D1-Shell/OT	316	std logFC = 0.419
211472	FAM13C	0.185465105856717	-57.8085385758008	-53.2530027588032	0.418744777062561	D1-Shell/OT	317	std logFC = 0.419
211473	SH3D19	0.183724455580221	-57.753854688301	-53.2014684802063	0.418535115280817	D1-Shell/OT	318	std logFC = 0.419
211474	TNRC6A	0.1583390800935	-57.5249386511689	-52.9756921630789	0.41765634643505	D1-Shell/OT	319	std logFC = 0.418
211475	FAM126A	0.125733536802516	-57.1821271697166	-52.6360105746355	0.416337046443724	D1-Shell/OT	320	std logFC = 0.416
211476	ENOX1	0.20843217229708	-57.0557413749597	-52.5127449072148	0.415849647720396	D1-Shell/OT	321	std logFC = 0.416
211477	CYS1	0.074693004328839	-56.6936607194933	-52.1537746741629	0.414450281715626	D1-Shell/OT	322	std logFC = 0.414
211478	EVC	0.11682075759605	-56.6904508127426	-52.1536655450904	0.414437855951902	D1-Shell/OT	323	std logFC = 0.414
211479	RAB3B	0.102367310899122	-56.4237766960987	-51.8900826210162	0.41340429893321	D1-Shell/OT	324	std logFC = 0.413
211480	PLPPR5	0.202366094716346	-56.3745395566308	-51.8439271480857	0.413213199475528	D1-Shell/OT	325	std logFC = 0.413
211481	MAOB	0.204695128355814	-56.0503705835553	-51.5228303740472	0.411952922878002	D1-Shell/OT	326	std logFC = 0.412
211482	SNAP91	0.212033594356732	-56.0027025068094	-51.4782250868317	0.411767292785532	D1-Shell/OT	327	std logFC = 0.412
211483	S100B	0.124092686799902	-55.9212118622898	-51.3997878797991	0.411449765123292	D1-Shell/OT	328	std logFC = 0.411
211484	RAI14	0.128821874929489	-55.8583760293923	-51.3399961892829	0.411204766131354	D1-Shell/OT	329	std logFC = 0.411
211485	MYO1B	0.146294737907085	-55.8437798196081	-51.3284348831937	0.411147835099599	D1-Shell/OT	330	std logFC = 0.411
211486	AC137494	0.029668400112127	-55.7969129779358	-51.284593762438	0.410964984904368	D1-Shell/OT	331	std logFC = 0.411
211487	CAMK2G	0.143160755837667	-55.7532884794956	-51.2439858575372	0.410794714908005	D1-Shell/OT	332	std logFC = 0.411
211488	SLC6A11	0.144920934975686	-55.5485969255534	-51.042301824659	0.409994886458243	D1-Shell/OT	333	std logFC = 0.41
211489	RERE	0.169610702066236	-55.3587463910275	-50.8554497931294	0.409251716521304	D1-Shell/OT	334	std logFC = 0.409
211490	BTBD9	0.190729499966044	-55.2838654432249	-50.7835583841751	0.408958240852094	D1-Shell/OT	335	std logFC = 0.409
211491	BICD1	0.211012039750411	-55.1497029925843	-50.6523765616727	0.408431924351887	D1-Shell/OT	336	std logFC = 0.408
211492	KCNK13	0.153804245377634	-54.9946630748843	-50.5003084143618	0.407822899103743	D1-Shell/OT	337	std logFC = 0.408
211493	ATP1B1	0.208506062152774	-54.4538510976012	-49.9624594022093	0.405691665094039	D1-Shell/OT	338	std logFC = 0.406
211494	NPY1R	0.199392484094485	-54.2423510245076	-49.7539135410132	0.404855274066072	D1-Shell/OT	339	std logFC = 0.405
211495	MIR4500HG	0.155115017685911	-53.6552551658669	-49.1697631926022	0.402524877761209	D1-Shell/OT	340	std logFC = 0.403
211496	KIAA2012	0.108047297066958	-53.5372359290959	-49.0546808155046	0.402054861167146	D1-Shell/OT	341	std logFC = 0.402
211497	LAMA3	0.130057872006838	-53.4684933370227	-48.9888664832104	0.401780849126596	D1-Shell/OT	342	std logFC = 0.402
211498	WDR63	0.0776530080819269	-53.1903176915032	-48.7136105477942	0.400670199043175	D1-Shell/OT	343	std logFC = 0.401
211499	MAST4	0.129091358462557	-52.8243770108731	-48.3505810773717	0.399204646647439	D1-Shell/OT	344	std logFC = 0.399
211500	AUXG01000058	0.148666522646348	-52.7426921778578	-48.2717990040143	0.398876806409492	D1-Shell/OT	345	std logFC = 0.399
211501	SNTG1	0.176130033192434	-52.7239899846366	-48.2559911688195	0.398801709397877	D1-Shell/OT	346	std logFC = 0.399
211502	LRSAM1	0.186434548463429	-52.5617804992801	-48.0966676883521	0.398149804503403	D1-Shell/OT	347	std logFC = 0.398
211503	CBLB	0.202294662421343	-52.3902071748123	-47.9303027509801	0.397459156901276	D1-Shell/OT	348	std logFC = 0.397
211504	FNDC3A	0.197030806724866	-52.3896684196526	-47.9303027509801	0.397456986404051	D1-Shell/OT	349	std logFC = 0.397
211505	EXOC4	0.180489542405069	-52.312114644849	-47.8556102084576	0.39714442535304	D1-Shell/OT	350	std logFC = 0.397
211506	RASGRF2	0.241377950243398	-52.1829601100245	-47.7293087426155	0.396623378710414	D1-Shell/OT	351	std logFC = 0.397
211507	SCN1A-AS1	0.170997814719773	-52.0914239971166	-47.6406175818398	0.396253699734931	D1-Shell/OT	352	std logFC = 0.396
211508	SCG2	0.123953733852918	-51.9657483748143	-47.5177788408728	0.395745607652558	D1-Shell/OT	353	std logFC = 0.396
211509	VWA5A	0.0264851231159746	-51.858673966212	-47.4135332884709	0.395312226464584	D1-Shell/OT	354	std logFC = 0.395
211510	SLC26A11	0.14717004041407	-51.7408983935256	-47.2985785921262	0.394835008278511	D1-Shell/OT	355	std logFC = 0.395
211511	NAV1	0.202329435723322	-51.6892975785781	-47.2497907185553	0.394625751960344	D1-Shell/OT	356	std logFC = 0.395
211512	PLOD2	0.0714763570480438	-51.3474738744068	-46.9107720653116	0.393236873840205	D1-Shell/OT	357	std logFC = 0.393
211513	CAMK2A	0.189136760614879	-50.954067126457	-46.5201625219829	0.391632588772817	D1-Shell/OT	358	std logFC = 0.392
211514	AC096576	0.1383312777525	-50.9355078325399	-46.5043926301533	0.391556750317252	D1-Shell/OT	359	std logFC = 0.392
211515	DDX5	0.184617020384206	-50.7814191073785	-46.3530855479538	0.390926558495804	D1-Shell/OT	360	std logFC = 0.391
211516	TCERG1L	0.16472807936905	-50.5266843719935	-46.1011247394515	0.389882612684521	D1-Shell/OT	361	std logFC = 0.39
211517	AQP4	0.12706449258609	-50.3831245952399	-45.9603312161908	0.38929310329982	D1-Shell/OT	362	std logFC = 0.389
211518	MIR4713HG	0.0707319073386288	-50.2977134748771	-45.8776787182671	0.388941969087461	D1-Shell/OT	363	std logFC = 0.389
211519	TNFRSF25	0.1054449174337	-49.4166203449445	-44.9993366217064	0.385301877442246	D1-Shell/OT	364	std logFC = 0.385
211520	PLD3	0.18024276509793	-49.4119369921341	-44.9973967548417	0.385282441230823	D1-Shell/OT	365	std logFC = 0.385
211521	CHL1	0.199000629935704	-48.8227084577134	-44.4109042002399	0.382829591512421	D1-Shell/OT	366	std logFC = 0.383
211522	CLU	0.166053891330647	-48.8125405611676	-44.4034648183473	0.382787132738351	D1-Shell/OT	367	std logFC = 0.383
211523	DIP2A	0.164467004142984	-48.7652316711152	-44.3588770184093	0.382589522642497	D1-Shell/OT	368	std logFC = 0.383
211524	INPP4B	0.191773726755087	-48.429474832375	-44.0258338855407	0.381184250168682	D1-Shell/OT	369	std logFC = 0.381
211525	COL8A1	0.1261751034297	-48.3655523017734	-43.9646177165368	0.380916148753958	D1-Shell/OT	370	std logFC = 0.381
211526	KCNT2	0.223632506687142	-48.3618042157993	-43.9635686875319	0.380900423084213	D1-Shell/OT	371	std logFC = 0.381
211527	GPR162	0.0569434522025802	-48.2374345815908	-43.841890844989	0.380378259177894	D1-Shell/OT	372	std logFC = 0.38
211528	FAM107B	0.0909255220759701	-48.2069155742962	-43.8140564030652	0.380250021005821	D1-Shell/OT	373	std logFC = 0.38
211529	AC004828	0.0354613779132925	-48.1250471514634	-43.7348653580031	0.379905812986789	D1-Shell/OT	374	std logFC = 0.38
211530	SOBP	0.190298640020057	-47.8060521072576	-43.4185405423531	0.378561778250945	D1-Shell/OT	375	std logFC = 0.379
211531	OVCH1	0.220493059445939	-47.4763315028644	-43.0914830553794	0.377167747451139	D1-Shell/OT	376	std logFC = 0.377
211532	BICC1	0.131493575022632	-47.1515978178884	-42.7694054144615	0.375789975270279	D1-Shell/OT	377	std logFC = 0.376
211533	SUSD4	0.183488729454268	-47.1365661781536	-42.7570227828983	0.375726082576077	D1-Shell/OT	378	std logFC = 0.376
211534	FGD4	0.17113614391274	-47.0392019947854	-42.662300608993	0.375311980006163	D1-Shell/OT	379	std logFC = 0.375
211535	AC104803	0.0411616760869524	-46.8320621970281	-42.4577958588737	0.374429532651146	D1-Shell/OT	380	std logFC = 0.374
211536	TNFAIP8L3	0.0644817184206838	-46.7793470088149	-42.4077087930667	0.374204640661438	D1-Shell/OT	381	std logFC = 0.374
211537	PRMT2	0.160806243717696	-46.7131813583911	-42.3441643761228	0.373922183909144	D1-Shell/OT	382	std logFC = 0.374
211538	ZNF618	0.160755581404106	-46.6403862217182	-42.2739836200239	0.373611190741826	D1-Shell/OT	383	std logFC = 0.374
211539	NXPH1	0.140259903910835	-46.6235593065296	-42.2597642682425	0.373539268125391	D1-Shell/OT	384	std logFC = 0.374
211540	CUX1	0.178906405888667	-46.5521654336962	-42.1909711771091	0.373233964926523	D1-Shell/OT	385	std logFC = 0.373
211541	ZNF704	0.1957188231968	-46.4213320698325	-42.0627318484224	0.372673859460846	D1-Shell/OT	386	std logFC = 0.373
211542	ARID1B	0.138166802414629	-46.3698932298815	-42.0138803320364	0.372453426427915	D1-Shell/OT	387	std logFC = 0.372
211543	RNF130	0.186061540602791	-46.2953990029989	-41.9419667517473	0.372133972132809	D1-Shell/OT	388	std logFC = 0.372
211544	KALRN	0.1116073685726	-46.1839832414829	-41.8331249942265	0.371655697533579	D1-Shell/OT	389	std logFC = 0.372
211545	SLC25A12	0.180295343506619	-46.16126664376	-41.8129757920089	0.371558109809162	D1-Shell/OT	390	std logFC = 0.372
211546	NRP1	0.102837294681064	-46.0491662946726	-41.7034362637831	0.371076181562034	D1-Shell/OT	391	std logFC = 0.371
211547	EIF4G3	0.144544286485469	-46.045471956287	-41.7022962052026	0.371060289136073	D1-Shell/OT	392	std logFC = 0.371
211548	AC010478	0.0696626675443263	-45.9960898089147	-41.6554618299091	0.370847792945709	D1-Shell/OT	393	std logFC = 0.371
211549	MGAT5B	0.151288429053098	-45.8968356980726	-41.5587490164957	0.370420340726852	D1-Shell/OT	394	std logFC = 0.37
211550	ARHGAP27P1-BPTFP1-KPNA2P3	0.0657961154302248	-45.6911221454036	-41.3555703194298	0.369532902126027	D1-Shell/OT	395	std logFC = 0.37
211551	VSTM2A	0.0719304437508305	-45.5887135676961	-41.2556901880757	0.369090356690799	D1-Shell/OT	396	std logFC = 0.369
211552	KCNJ6	0.156726177082167	-45.4948214174349	-41.1643201072472	0.368684168154409	D1-Shell/OT	397	std logFC = 0.369
211553	APOE	0.160292794184667	-45.4536543561548	-41.1256687705644	0.36850593975495	D1-Shell/OT	398	std logFC = 0.369
211554	NCAM1	0.147805391379124	-45.4164563581553	-41.0909801841703	0.368344824164131	D1-Shell/OT	399	std logFC = 0.368
211555	GJA1	0.0775705935279433	-45.4109970137156	-41.0880239699488	0.368321172456119	D1-Shell/OT	400	std logFC = 0.368
211556	AC091860	0.0547475667074002	-45.4029147941928	-41.0824386306246	0.368286154911723	D1-Shell/OT	401	std logFC = 0.368
211557	GABRB3	0.132778676560992	-45.0765607707404	-40.7585752684845	0.366869506107109	D1-Shell/OT	402	std logFC = 0.367
211558	C1orf21	0.154838028950844	-44.9482384141008	-40.6327373851726	0.366311047053856	D1-Shell/OT	403	std logFC = 0.366
211559	GNG2	0.106826758604334	-44.9277574480171	-40.6147347351033	0.366221838605388	D1-Shell/OT	404	std logFC = 0.366
211560	DCLK1	0.18052178654534	-44.5276977249992	-40.2171472012309	0.364475127090703	D1-Shell/OT	405	std logFC = 0.364
211561	MAP3K5	0.197967093720309	-44.1241866287269	-39.8161021974538	0.362705210691795	D1-Shell/OT	406	std logFC = 0.363
211562	PHIP	0.189081827692073	-43.9417378220929	-39.6361134166606	0.361902223944205	D1-Shell/OT	407	std logFC = 0.362
211563	RASA1	0.186218506188164	-43.9088072166534	-39.6056368001827	0.361757109680928	D1-Shell/OT	408	std logFC = 0.362
211564	ELAVL4	0.0736482743849412	-43.801622957935	-39.5009005231029	0.361284398747428	D1-Shell/OT	409	std logFC = 0.361
211565	FMN1	0.161399198471559	-43.752250667198	-39.4539702360215	0.361066455064991	D1-Shell/OT	410	std logFC = 0.361
211566	ADORA2B	0.16290536483826	-43.5901636215374	-39.2943192451588	0.360350070642356	D1-Shell/OT	411	std logFC = 0.36
211567	GRIN3A	0.0899614553294316	-43.5532327885865	-39.2598185470611	0.360186655215937	D1-Shell/OT	412	std logFC = 0.36
211568	LRRC4C	0.135685592869381	-43.5017197780226	-39.2107297801087	0.359958596705602	D1-Shell/OT	413	std logFC = 0.36
211569	SYDE2	0.0465182818832671	-43.3206912321478	-39.0321196150983	0.359156049837063	D1-Shell/OT	414	std logFC = 0.359
211570	RAB11FIP4	0.171944370694934	-43.2995689242555	-39.0134098536113	0.359062297526833	D1-Shell/OT	415	std logFC = 0.359
211571	SYT10	0.113240392858548	-43.218943082791	-38.9351907521774	0.358704220982164	D1-Shell/OT	416	std logFC = 0.359
211572	CAMTA1	0.148981920512309	-43.118466926263	-38.837115557187	0.358257506604586	D1-Shell/OT	417	std logFC = 0.358
211573	SPARC	0.14174346135307	-43.083448568053	-38.8044924097028	0.358101690838129	D1-Shell/OT	418	std logFC = 0.358
211574	AC093610	0.0616034463766207	-42.9612140755228	-38.6846474045701	0.357557294747079	D1-Shell/OT	419	std logFC = 0.358
211575	OBSL1	0.0979712805895538	-42.8612890631116	-38.5871061835141	0.357111669704504	D1-Shell/OT	420	std logFC = 0.357
211576	NEBL	0.166487823961733	-42.7052344245466	-38.4334296673541	0.356414665003693	D1-Shell/OT	421	std logFC = 0.356
211577	TRAIP	0.121353384680507	-42.3160536406675	-38.0466213638287	0.354670724355034	D1-Shell/OT	422	std logFC = 0.355
211578	CHD5	0.166847321054568	-42.1245403260034	-37.8574749141748	0.353809529310523	D1-Shell/OT	423	std logFC = 0.354
211579	SPATS2L	0.187820512331832	-42.1199459102636	-37.8552417746207	0.353788844601981	D1-Shell/OT	424	std logFC = 0.354
211580	NOVA1	0.172378596614909	-42.0681458059416	-37.8057973839911	0.353555553251378	D1-Shell/OT	425	std logFC = 0.354
211581	RTN1	0.172309051642867	-41.8458567025025	-37.585858457897	0.352552759609579	D1-Shell/OT	426	std logFC = 0.353
211582	PNMA5	0.0265974814371283	-41.4944125097279	-37.2367589320816	0.350961738061879	D1-Shell/OT	427	std logFC = 0.351
211583	PLCL1	0.178035597200811	-41.3629592505013	-37.1076448552083	0.350364863837209	D1-Shell/OT	428	std logFC = 0.35
211584	CARMIL1	0.194198237183244	-41.2830625377564	-37.0300818658095	0.35000161140967	D1-Shell/OT	429	std logFC = 0.35
211585	MBD5	0.13730025594143	-41.2739083422111	-37.0232559600239	0.349959968638246	D1-Shell/OT	430	std logFC = 0.35
211586	GRM1	0.209901287879709	-41.2226407008785	-36.9743112001073	0.349726662742907	D1-Shell/OT	431	std logFC = 0.35
211587	LINC00906	0.0811492646527613	-41.1186896955812	-36.8726776929505	0.349253151576749	D1-Shell/OT	432	std logFC = 0.349
211588	WDR1	0.0668719359868289	-40.7433896217242	-36.4996897588518	0.347538481769788	D1-Shell/OT	433	std logFC = 0.348
211589	EFCC1	0.0905948117807949	-40.5737760318328	-36.3323829750584	0.346760895769356	D1-Shell/OT	434	std logFC = 0.347
211590	ZBTB16	0.0963572451441213	-40.5513416082904	-36.3122500485042	0.346657921438513	D1-Shell/OT	435	std logFC = 0.347
211591	ADCY6	0.0584747973750957	-40.3953763421625	-36.1585809946367	0.345941229632061	D1-Shell/OT	436	std logFC = 0.346
211592	PPP1R12B	0.175110440342748	-40.3558315326591	-36.1213271368799	0.345759287854918	D1-Shell/OT	437	std logFC = 0.346
211593	CDK17	0.172232690615259	-40.2696661726836	-36.0374474921852	0.345362532557224	D1-Shell/OT	438	std logFC = 0.345
211594	PDYN	0.0850968015462806	-40.2055869550661	-35.9756487772664	0.345067192264132	D1-Shell/OT	439	std logFC = 0.345
211595	GREM2	0.0738826131403677	-40.1649411294776	-35.937278265515	0.344879731006393	D1-Shell/OT	440	std logFC = 0.345
211596	ITM2C	0.120348736990052	-40.0015824328514	-35.7761897174234	0.344125326435612	D1-Shell/OT	441	std logFC = 0.344
211597	IRS2	0.125950973930717	-39.9252582298803	-35.7021305210831	0.343772312906433	D1-Shell/OT	442	std logFC = 0.344
211598	USP54	0.142958741182618	-39.8767630714324	-35.6558952506027	0.343547833909129	D1-Shell/OT	443	std logFC = 0.344
211599	SNX10	0.135502750477766	-39.740154160123	-35.5215411316803	0.342914731352766	D1-Shell/OT	444	std logFC = 0.343
211600	FAM168A	0.165387681733113	-39.669243228664	-35.4528799199554	0.342585660184633	D1-Shell/OT	445	std logFC = 0.343
211601	CALB2	0.0358624368197379	-39.6339415638167	-35.4198229249619	0.342421725763505	D1-Shell/OT	446	std logFC = 0.342
211602	AIRE	0.0613658141456971	-39.5910860592963	-35.3810902343843	0.34222261194743	D1-Shell/OT	447	std logFC = 0.342
211603	AC100768	0.0865525865367794	-39.5907345928441	-35.3810902343843	0.342220978518439	D1-Shell/OT	448	std logFC = 0.342
211604	N4BP2	0.155078980312722	-39.5737949668708	-35.3663802637382	0.342142243326513	D1-Shell/OT	449	std logFC = 0.342
211605	PODXL2	0.107527467312782	-39.2706407974495	-35.065450789339	0.340730249425906	D1-Shell/OT	450	std logFC = 0.341
211606	ADGRA3	0.0790734675020434	-39.1639832861884	-34.9610130348162	0.340232143016842	D1-Shell/OT	451	std logFC = 0.34
211607	LINC02609	0.0688198674390389	-39.1304428478282	-34.9296874367856	0.34007536023759	D1-Shell/OT	452	std logFC = 0.34
211608	FBN1	0.141477496725089	-39.1055183734675	-34.9069729080757	0.33995880756035	D1-Shell/OT	453	std logFC = 0.34
211609	CTXN3	0.0111155377871094	-39.0868798588564	-34.8916364730176	0.339871624565901	D1-Shell/OT	454	std logFC = 0.34
211610	UBA7	0.0838659282279557	-39.0857766449415	-34.8916364730176	0.339866463534075	D1-Shell/OT	455	std logFC = 0.34
211611	EEF2K	0.128474928338165	-39.0136164671642	-34.8216716858038	0.339528722667646	D1-Shell/OT	456	std logFC = 0.34
211612	ARL15	0.180046388744296	-39.0008405855339	-34.8110863855532	0.339468892586081	D1-Shell/OT	457	std logFC = 0.339
211613	MMP16	0.172430803770662	-38.875468134268	-34.6878997275073	0.338881232226552	D1-Shell/OT	458	std logFC = 0.339
211614	AC002472	0.0657059202711902	-38.7487921343947	-34.5634047535804	0.338286471964835	D1-Shell/OT	459	std logFC = 0.338
211615	ADGRA1-AS1	0.0169030846559433	-38.6343175369737	-34.4511064355819	0.337748138908108	D1-Shell/OT	460	std logFC = 0.338
211616	C2CD2	0.16180353144917	-38.4944690271191	-34.3134294792409	0.33708936777042	D1-Shell/OT	461	std logFC = 0.337
211617	MKX	0.0911695195760162	-38.4697983725872	-34.2909256727941	0.336973026487159	D1-Shell/OT	462	std logFC = 0.337
211618	PLCE1	0.101458353636811	-38.3685503463936	-34.191839809605	0.336495161326837	D1-Shell/OT	463	std logFC = 0.336
211619	EFR3A	0.153152202589545	-38.3508623032168	-34.1763092645682	0.336411611735237	D1-Shell/OT	464	std logFC = 0.336
211620	PARVB	0.151433852174974	-38.2855021976748	-34.1131020123873	0.336102710858125	D1-Shell/OT	465	std logFC = 0.336
211621	VWC2L	0.132258769856728	-38.1819187998894	-34.0116668431401	0.335612605576283	D1-Shell/OT	466	std logFC = 0.336
211622	AC034226	0.0573912531006731	-38.1155261382687	-33.9474178050628	0.335298108814286	D1-Shell/OT	467	std logFC = 0.335
211623	ERBIN	0.16773967268273	-38.0692103865505	-33.9032410915933	0.335078547945907	D1-Shell/OT	468	std logFC = 0.335
211624	N4BP2L1	0.168094281510023	-38.0214770206641	-33.8576421982355	0.334852123056678	D1-Shell/OT	469	std logFC = 0.335
211625	KIAA1328	0.172532365424525	-38.0079064464761	-33.8472730823215	0.334787723878366	D1-Shell/OT	470	std logFC = 0.335
211626	KCNC1	0.145495557229117	-38.00685257918	-33.8472730823215	0.334782722254883	D1-Shell/OT	471	std logFC = 0.335
211627	SRPK3	0.0528351318830803	-37.9893980398957	-33.8319394346064	0.334699873144091	D1-Shell/OT	472	std logFC = 0.335
211628	UBE2QL1	0.0858238539375803	-37.8516352225221	-33.6962930201392	0.334045284676234	D1-Shell/OT	473	std logFC = 0.334
211629	FRMD3	0.108521713426963	-37.7374512111102	-33.5842209419304	0.333501802957859	D1-Shell/OT	474	std logFC = 0.334
211630	ARHGEF26	0.0954071867007918	-37.6997007157943	-33.5491464914923	0.333321935864611	D1-Shell/OT	475	std logFC = 0.333
211631	KIF1B	0.141305925651068	-37.6981662281357	-33.5491464914923	0.333314622641283	D1-Shell/OT	476	std logFC = 0.333
211632	SULF1	0.152336155653531	-37.6922527515899	-33.5453316516034	0.333286438137822	D1-Shell/OT	477	std logFC = 0.333
211633	ATP1A2	0.113654921043919	-37.6730890027574	-33.528262144374	0.333195085241842	D1-Shell/OT	478	std logFC = 0.333
211634	MIR646HG	0.243844530059239	-37.6449512282165	-33.5022142347525	0.333060910154835	D1-Shell/OT	479	std logFC = 0.333
211635	PTBP2	0.168401545341559	-37.4942905475249	-33.353639060552	0.332341604617062	D1-Shell/OT	480	std logFC = 0.332
211636	CNTN3	0.173214424771131	-37.4328231084286	-33.2942527876595	0.332047710943086	D1-Shell/OT	481	std logFC = 0.332
211637	CACNG8	0.160333069604868	-37.3055594146238	-33.1690659377995	0.331438435754769	D1-Shell/OT	482	std logFC = 0.331
211638	RAPH1	0.169480802231542	-37.2897028440717	-33.1552819068494	0.331362447486821	D1-Shell/OT	483	std logFC = 0.331
211639	SLC9A9	0.154542321751273	-37.2635947396321	-33.1312420554739	0.331237295304894	D1-Shell/OT	484	std logFC = 0.331
211640	ERICH3	0.16852364365582	-37.2107423082048	-33.0804536082674	0.330983802883018	D1-Shell/OT	485	std logFC = 0.331
211641	AC027601	0.0396545154541271	-37.1821693514412	-33.0539403844668	0.330846683217251	D1-Shell/OT	486	std logFC = 0.331
211642	PIP5K1B	0.0966819811070375	-37.0788970839729	-32.9527236161806	0.330350633747378	D1-Shell/OT	487	std logFC = 0.33
211643	SSH2	0.147396682931342	-36.8657729430668	-32.741650758045	0.32932467694059	D1-Shell/OT	488	std logFC = 0.329
211644	SYT16	0.162871468258755	-36.5659132310909	-32.4438381296909	0.327875997894857	D1-Shell/OT	489	std logFC = 0.328
211645	TTC3	0.128183642840896	-36.4200382403329	-32.3000060405627	0.327169035296308	D1-Shell/OT	490	std logFC = 0.327
211646	EPB41L4A	0.0989544430927206	-36.4174603518991	-32.2994668888188	0.327156528815416	D1-Shell/OT	491	std logFC = 0.327
211647	SORL1	0.151457357362527	-36.3721369109179	-32.2561780365354	0.32693657012155	D1-Shell/OT	492	std logFC = 0.327
211648	HERC4	0.158180824668325	-36.3308980058836	-32.2169695890514	0.326736311282343	D1-Shell/OT	493	std logFC = 0.327
211649	VSTM2A-OT1	0.0316958451589404	-36.2922173916845	-32.1803153179975	0.326548369171244	D1-Shell/OT	494	std logFC = 0.327
211650	PEG10	0.111945027945739	-36.261097271842	-32.1512174435359	0.32639708718065	D1-Shell/OT	495	std logFC = 0.326
211651	AL049569	0.124632534340659	-36.2563106624349	-32.148448998285	0.326373812445121	D1-Shell/OT	496	std logFC = 0.326
211652	TNRC6C	0.15082300052162	-36.2399622642745	-32.1341146994962	0.326294306936219	D1-Shell/OT	497	std logFC = 0.326
211653	ARHGAP12	0.150584118741072	-36.1978590479551	-32.0940215341049	0.326089465476923	D1-Shell/OT	498	std logFC = 0.326
211654	SGCZ	0.13996952385316	-36.1800717837549	-32.0782402886316	0.326002889602711	D1-Shell/OT	499	std logFC = 0.326
211655	CALCRL	0.104979685028684	-36.1413316092526	-32.0415021167999	0.325814253756896	D1-Shell/OT	500	std logFC = 0.326
211656	RIMKLB	0.148113837987834	-36.1195929230292	-32.0217614332392	0.325708356861808	D1-Shell/OT	501	std logFC = 0.326
211657	COL23A1	0.105233746839295	-35.9919860458809	-31.8965595704728	0.325086074641498	D1-Shell/OT	502	std logFC = 0.325
211658	LHFPL6	0.120614151608044	-35.9904069912479	-31.8965595704728	0.325078367172755	D1-Shell/OT	503	std logFC = 0.325
211659	CALCOCO2	0.1482799849796	-35.9617638638919	-31.8699025410884	0.324938527920522	D1-Shell/OT	504	std logFC = 0.325
211660	NPNT	0.0684398777148901	-35.9537550323665	-31.863875870767	0.324899417552431	D1-Shell/OT	505	std logFC = 0.325
211661	LPGAT1	0.160039248509733	-35.9340198497531	-31.8461189281657	0.324803023485424	D1-Shell/OT	506	std logFC = 0.325
211662	APLNR	0.0303379228499673	-35.9200759137365	-31.8341493264528	0.324734899590454	D1-Shell/OT	507	std logFC = 0.325
211663	MARCKS	0.0856502433228268	-35.5801192565899	-31.4961631132935	0.323069782593084	D1-Shell/OT	508	std logFC = 0.323
211664	DRD1	0.149999602387666	-35.5488753103706	-31.4668857360462	0.32291633792474	D1-Shell/OT	509	std logFC = 0.323
211665	CLDN16	0.0539466184578396	-35.5447824175476	-31.4647555523911	0.322896231835068	D1-Shell/OT	510	std logFC = 0.323
211666	SLC5A8	0.0722862332173649	-35.5375660190147	-31.4594980183435	0.322860778801963	D1-Shell/OT	511	std logFC = 0.323
211667	FGF10-AS1	0.0399518579982139	-35.3272798220016	-31.2511668561662	0.32182603978635	D1-Shell/OT	512	std logFC = 0.322
211668	DNM1	0.143671504107681	-35.2850852423269	-31.2109234966229	0.321618033679659	D1-Shell/OT	513	std logFC = 0.322
211669	FAM129B	0.0402222977685565	-35.2493620966268	-31.1771477712071	0.321441829358018	D1-Shell/OT	514	std logFC = 0.321
211670	TENM2	0.194214493867674	-35.2129339937854	-31.1426633035743	0.321262052906307	D1-Shell/OT	515	std logFC = 0.321
211671	MPPED1	0.0810236641071499	-35.1584423959499	-31.0901115705566	0.320992951962005	D1-Shell/OT	516	std logFC = 0.321
211672	EPHA3	0.141459588475919	-35.0287386296742	-30.9623439133077	0.320351556402005	D1-Shell/OT	517	std logFC = 0.32
211673	BLVRB	0.0924964792610243	-35.0233318419951	-30.9588694933797	0.320324792806312	D1-Shell/OT	518	std logFC = 0.32
211674	SLC4A10	0.159814992172217	-35.0153736688043	-30.9528399610953	0.320285395973425	D1-Shell/OT	519	std logFC = 0.32
211675	FAF1	0.144843242646261	-34.9013926509693	-30.8407838716699	0.319720626380618	D1-Shell/OT	520	std logFC = 0.32
211676	DIO3OS	0.0308302410230527	-34.89539447579	-30.8367069266685	0.319690879400745	D1-Shell/OT	521	std logFC = 0.32
211677	SMARCA4	0.149040213467852	-34.8505146685663	-30.7937446655741	0.319468221423186	D1-Shell/OT	522	std logFC = 0.319
211678	PDSS2	0.152580793388584	-34.6935354042473	-30.6386792774373	0.318688247942374	D1-Shell/OT	523	std logFC = 0.319
211679	YWHAZ	0.156737274989619	-34.6585484084425	-30.6056025018887	0.31851416192375	D1-Shell/OT	524	std logFC = 0.319
211680	EXT1	0.17651961792347	-34.6521430729959	-30.6011037447127	0.318482280844081	D1-Shell/OT	525	std logFC = 0.318
211681	AC010970	0.122959481486003	-34.5701228020599	-30.5209864239227	0.318073774518145	D1-Shell/OT	526	std logFC = 0.318
211682	PTPRF	0.145046297281487	-34.5049168815525	-30.457679839219	0.317748655612918	D1-Shell/OT	527	std logFC = 0.318
211683	ASAP1	0.162447721821054	-34.3264667108206	-30.281125403652	0.316857270603683	D1-Shell/OT	528	std logFC = 0.317
211684	CDKL1	0.121412189086655	-34.245790936272	-30.2023417772554	0.316453497320297	D1-Shell/OT	529	std logFC = 0.316
211685	NSUN7	0.128590456629226	-34.1822342668328	-30.1406736825041	0.316135056966924	D1-Shell/OT	530	std logFC = 0.316
211686	SYN2	0.165012721095232	-34.1680718635164	-30.1283962938835	0.3160640568692	D1-Shell/OT	531	std logFC = 0.316
211687	MIR7-3HG	0.0669858152320802	-34.1394913276463	-30.1016972261131	0.315920728297524	D1-Shell/OT	532	std logFC = 0.316
211688	RNF152	0.0624671918315741	-33.8635469595853	-29.8276307928763	0.314533691704127	D1-Shell/OT	533	std logFC = 0.315
211689	P3H3	0.104500537523121	-33.8016968183652	-29.7676550664505	0.314222000687149	D1-Shell/OT	534	std logFC = 0.314
211690	GUCY2D	0.0348285073844292	-33.7889203959966	-29.7567495520177	0.314157577736775	D1-Shell/OT	535	std logFC = 0.314
211691	MMD2	0.151012270947842	-33.7132987462511	-29.6829953164471	0.313776010149726	D1-Shell/OT	536	std logFC = 0.314
211692	DENND1A	0.141444525935437	-33.6682927329471	-29.6398532365811	0.313548711142111	D1-Shell/OT	537	std logFC = 0.314
211693	DOCK7	0.153958570457039	-33.6356151572383	-29.6090361265253	0.313383577365497	D1-Shell/OT	538	std logFC = 0.313
211694	ZBTB20	0.153474437057493	-33.6327304208762	-29.6080084009104	0.313368995572939	D1-Shell/OT	539	std logFC = 0.313
211695	KCNH8	0.0933891882511185	-33.6019827850578	-29.5791143337412	0.313213531922228	D1-Shell/OT	540	std logFC = 0.313
211696	MAMLD1	0.137919662319371	-33.5905798874531	-29.5695615754247	0.313155858832835	D1-Shell/OT	541	std logFC = 0.313
211697	AC010307	0.0639353280509072	-33.5457795588111	-29.5266079693759	0.312929171531072	D1-Shell/OT	542	std logFC = 0.313
211698	AP003086	0.102624101846396	-33.5419059963634	-29.5245777254225	0.312909564155978	D1-Shell/OT	543	std logFC = 0.313
211699	LRCH3	0.149419927771959	-33.5303992031462	-29.5149108591272	0.312851311636418	D1-Shell/OT	544	std logFC = 0.313
211700	AC099788	0.119620591666311	-33.5022521658563	-29.4886003696447	0.312708775178965	D1-Shell/OT	545	std logFC = 0.313
211701	SPARCL1	0.132654464314875	-33.4530557167166	-29.4412371015866	0.312459495760181	D1-Shell/OT	546	std logFC = 0.312
211702	RUNX1T1	0.153183490668296	-33.436846546524	-29.4268577580712	0.312377322029785	D1-Shell/OT	547	std logFC = 0.312
211703	SMYD2	0.0615908024844593	-33.3829841243001	-29.3748218203732	0.312104113891061	D1-Shell/OT	548	std logFC = 0.312
211704	SAMD11	0.0590728123164126	-33.1017364895147	-29.0953973401493	0.310673812803308	D1-Shell/OT	549	std logFC = 0.311
211705	CCDC149	0.120351621538271	-33.0208575402322	-29.0163382275839	0.31026133482845	D1-Shell/OT	550	std logFC = 0.31
211706	CTNNB1	0.143203757774878	-33.014862688025	-29.012159906303	0.310230740620732	D1-Shell/OT	551	std logFC = 0.31
211707	PLD5	0.130456060475212	-32.9831275314814	-28.9822379868837	0.310068735076735	D1-Shell/OT	552	std logFC = 0.31
211708	EXOC6B	0.121559136927579	-32.9701630527818	-28.9710834634293	0.310002529190706	D1-Shell/OT	553	std logFC = 0.31
211709	LPAR3	0.0400380970316357	-32.9235128561641	-28.9262399520365	0.309764188405161	D1-Shell/OT	554	std logFC = 0.31
211710	GNB4	0.0634736924320537	-32.8577668228247	-28.8622973456963	0.309427987926978	D1-Shell/OT	555	std logFC = 0.309
211711	ADIRF	0.0991676063951842	-32.8185439104465	-28.8248746138222	0.309227250811012	D1-Shell/OT	556	std logFC = 0.309
211712	PWRN1	0.147159865421775	-32.7603907676462	-28.7685184166986	0.308929402783251	D1-Shell/OT	557	std logFC = 0.309
211713	MBOAT2	0.153174172947382	-32.6054716935854	-28.6153930650918	0.308134601346393	D1-Shell/OT	558	std logFC = 0.308
211714	PXYLP1	0.0978872217226941	-32.5774027065558	-28.5891145888361	0.307990386239919	D1-Shell/OT	559	std logFC = 0.308
211715	MYO9A	0.140530858923106	-32.5439271036197	-28.557426296474	0.307818308406735	D1-Shell/OT	560	std logFC = 0.308
211716	EVC2	0.0567199800059888	-32.5326920364355	-28.5479753510833	0.307760535171305	D1-Shell/OT	561	std logFC = 0.308
211717	AC104088	0.0814314044673464	-32.4747469663108	-28.4918112253297	0.30746240437382	D1-Shell/OT	562	std logFC = 0.307
211718	SMC6	0.141764648717625	-32.4224424347441	-28.441284472009	0.307193057739573	D1-Shell/OT	563	std logFC = 0.307
211719	MYO16-AS1	0.0421977226465218	-32.3263123711547	-28.3469290317779	0.306697440053153	D1-Shell/OT	564	std logFC = 0.307
211720	CD81	0.101243623289269	-32.3020615586125	-28.324449698884	0.30657228957618	D1-Shell/OT	565	std logFC = 0.307
211721	ANKRD44	0.146470542549298	-32.1582537472422	-28.1824102345705	0.305829142165719	D1-Shell/OT	566	std logFC = 0.306
211722	RIMS3	0.10103919880302	-32.1377986401149	-28.1637203529678	0.305723297671927	D1-Shell/OT	567	std logFC = 0.306
211723	AL445193	0.0725475916316875	-32.1030123851058	-28.1306962129521	0.305543216759314	D1-Shell/OT	568	std logFC = 0.306
211724	SHANK2-AS1	0.101406451161662	-32.075825041666	-28.1057413289779	0.305402403340188	D1-Shell/OT	569	std logFC = 0.305
211725	CYP19A1	0.0548196462839543	-32.0745425590242	-28.1057413289779	0.305395759355232	D1-Shell/OT	570	std logFC = 0.305
211726	CPEB1	0.068030666562279	-32.0606500166448	-28.0937740733529	0.305323779306331	D1-Shell/OT	571	std logFC = 0.305
211727	GTDC1	0.138421409493769	-32.0590726728479	-28.0937740733529	0.305315605749725	D1-Shell/OT	572	std logFC = 0.305
211728	PDZRN4	0.12967958672414	-32.0030363186288	-28.0394844444687	0.305025098478533	D1-Shell/OT	573	std logFC = 0.305
211729	OXT	0.0213378697845557	-31.8916026667359	-27.9297944721806	0.304446612306778	D1-Shell/OT	574	std logFC = 0.304
211730	KLHL29	0.137662977215574	-31.8762275313666	-27.9161599812891	0.304366713052548	D1-Shell/OT	575	std logFC = 0.304
211731	SMAD9	0.108443178533787	-31.8028252594266	-27.8444953292477	0.303984991147374	D1-Shell/OT	576	std logFC = 0.304
211732	DPP10-AS1	0.0573528704622724	-31.6928342423665	-27.7362389179997	0.303412136503849	D1-Shell/OT	577	std logFC = 0.303
211733	SMURF2	0.145903026577092	-31.6608692833326	-27.7060055611301	0.303245463470443	D1-Shell/OT	578	std logFC = 0.303
211734	SCUBE2	0.0723308794505038	-31.6543338451924	-27.7011987318905	0.303211375369143	D1-Shell/OT	579	std logFC = 0.303
211735	METTL24	0.0857274118599551	-31.594047517046	-27.6426380297116	0.302896756435514	D1-Shell/OT	580	std logFC = 0.303
211736	CORO6	0.143500879643715	-31.5211220857054	-27.5714352516825	0.3025157607717	D1-Shell/OT	581	std logFC = 0.303
211737	ANO5	0.155797848682148	-31.4873146214296	-27.5393474782862	0.302338980056246	D1-Shell/OT	582	std logFC = 0.302
211738	PLXNA2	0.154431744096644	-31.3852093083374	-27.438958903813	0.301804468222543	D1-Shell/OT	583	std logFC = 0.302
211739	CDH2	0.159351268553626	-31.2142152240559	-27.2696786160093	0.300907305205822	D1-Shell/OT	584	std logFC = 0.301
211740	TSPAN11	0.0549779304915195	-31.203067986371	-27.2602422427279	0.300848729993519	D1-Shell/OT	585	std logFC = 0.301
211741	TCF20	0.140603552925072	-31.1715537752827	-27.2304359739849	0.300683073988884	D1-Shell/OT	586	std logFC = 0.301
211742	LINC01091	0.0863696806606009	-31.1433695322034	-27.2039567611566	0.300534848473393	D1-Shell/OT	587	std logFC = 0.301
211743	ETV1	0.0954732613672873	-31.1395625002604	-27.2018518572842	0.300514821336633	D1-Shell/OT	588	std logFC = 0.301
211744	PLXNA1	0.069844470294641	-31.1295964320726	-27.1935850248493	0.300462388173802	D1-Shell/OT	589	std logFC = 0.3
211745	GDNF	0.0395389839392276	-30.980567768207	-27.0462527142319	0.299677281389254	D1-Shell/OT	590	std logFC = 0.3
211746	FAM171B	0.141652943409191	-30.9702615238084	-27.0376399503397	0.299622914035939	D1-Shell/OT	591	std logFC = 0.3
211747	NRG4	0.0931122302323625	-30.9446365468017	-27.0137055908108	0.299487696795087	D1-Shell/OT	592	std logFC = 0.299
211748	ADARB2	0.191520040483134	-30.9186393073119	-26.9893961154347	0.299350455783043	D1-Shell/OT	593	std logFC = 0.299
211749	SYBU	0.125846893289052	-30.741407621692	-26.8138493501798	0.298413237809529	D1-Shell/OT	594	std logFC = 0.298
211750	ITGB8	0.0939704991112412	-30.6171811070647	-26.6913049217355	0.297754642251676	D1-Shell/OT	595	std logFC = 0.298
211751	PPP1R12A	0.14528741684027	-30.5836151966253	-26.6594182728158	0.297576452128921	D1-Shell/OT	596	std logFC = 0.298
211752	PRICKLE1	0.106183956428779	-30.5455577020514	-26.6230372245691	0.297374294749755	D1-Shell/OT	597	std logFC = 0.297
211753	GMIP	0.0450575337999429	-30.4423752723037	-26.5215284353794	0.296825541308652	D1-Shell/OT	598	std logFC = 0.297
211754	RBFOX3	0.133997075962211	-30.3991222854673	-26.4799462927079	0.296595222203522	D1-Shell/OT	599	std logFC = 0.297
211755	XKR4	0.151671155673064	-30.3666398945071	-26.4491319588484	0.296422143772886	D1-Shell/OT	600	std logFC = 0.296
211756	TIMP2	0.0613876256414324	-30.3454244040665	-26.4295817477269	0.296309047690547	D1-Shell/OT	601	std logFC = 0.296
211757	AC098829	0.125630423769355	-30.2888989738338	-26.3747188282677	0.296007519715884	D1-Shell/OT	602	std logFC = 0.296
211758	APP	0.123182714011971	-30.2668480242935	-26.3543276301458	0.295889812335739	D1-Shell/OT	603	std logFC = 0.296
211759	MEF2A	0.149913307591288	-30.223305361445	-26.3124419685049	0.295657251780653	D1-Shell/OT	604	std logFC = 0.296
211760	AC105383	0.159284670935928	-30.1099671014989	-26.2007579686549	0.295051096282401	D1-Shell/OT	605	std logFC = 0.295
211761	DACH2	0.11031284644698	-29.971755304698	-26.0641976998924	0.294310304592794	D1-Shell/OT	606	std logFC = 0.294
211762	HOOK2	0.111711553814875	-29.915421452453	-26.0095126526376	0.294007855270497	D1-Shell/OT	607	std logFC = 0.294
211763	CA10	0.0910577413314067	-29.8359523485267	-25.931689639618	0.293580691618559	D1-Shell/OT	608	std logFC = 0.294
211764	LRP8	0.095656950806909	-29.8245785898751	-25.9219592667102	0.293519506816125	D1-Shell/OT	609	std logFC = 0.294
211765	MAP4K2	0.0993206375747734	-29.8155858670287	-25.9157999395919	0.293471122134434	D1-Shell/OT	610	std logFC = 0.293
211766	C4orf45	0.108048342418775	-29.8151405712952	-25.9157999395919	0.293468726056373	D1-Shell/OT	611	std logFC = 0.293
211767	KCNC4	0.0336497707332892	-29.7834369514481	-25.8857316430856	0.293298085161604	D1-Shell/OT	612	std logFC = 0.293
211768	NEURL1B	0.0941086977078088	-29.7602409145025	-25.8641682595638	0.293173175439148	D1-Shell/OT	613	std logFC = 0.293
211769	PTPRT	0.198948629336159	-29.7496837103434	-25.8552410476157	0.293116308550931	D1-Shell/OT	614	std logFC = 0.293
211770	PDE4D	0.15975620760391	-29.7271423868476	-25.8343270637793	0.292994853480309	D1-Shell/OT	615	std logFC = 0.293
211771	CTNNA3	0.15739160475499	-29.7034547060835	-25.8122640787421	0.292867170075639	D1-Shell/OT	616	std logFC = 0.293
211772	INTS6	0.1455385776789	-29.6663042232005	-25.776735656231	0.292666811563962	D1-Shell/OT	617	std logFC = 0.293
211773	ECE1	0.104149975417259	-29.638542060986	-25.7505929275688	0.292517000533907	D1-Shell/OT	618	std logFC = 0.293
211774	DLG2	0.0643209924103334	-29.5798648343612	-25.693532516171	0.292200124264326	D1-Shell/OT	619	std logFC = 0.292
211775	ZDHHC20	0.141474169918943	-29.5569352004012	-25.6722170875655	0.292076207850159	D1-Shell/OT	620	std logFC = 0.292
211776	DYM	0.143099513974442	-29.514853623742	-25.6317471148006	0.291848660220225	D1-Shell/OT	621	std logFC = 0.292
211777	THSD7B	0.147432125359234	-29.4058123528861	-25.5243148547504	0.291258254805502	D1-Shell/OT	622	std logFC = 0.291
211778	HDGFL3	0.139476975967745	-29.3769207221077	-25.4984768180072	0.291101629811757	D1-Shell/OT	623	std logFC = 0.291
211779	CASK	0.138497929559016	-29.3767640405126	-25.4984768180072	0.291100780203519	D1-Shell/OT	624	std logFC = 0.291
211780	FOXN3	0.14087720840869	-29.3625034076255	-25.485817466487	0.291023441834005	D1-Shell/OT	625	std logFC = 0.291
211781	PRDM2	0.139866384013901	-29.3593862102183	-25.4842989904436	0.291006534022261	D1-Shell/OT	626	std logFC = 0.291
211782	OSBPL5	0.0907074693095201	-29.3457940011884	-25.4723029509464	0.290932798377772	D1-Shell/OT	627	std logFC = 0.291
211783	GKAP1	0.116086859798918	-29.3116039578116	-25.4397065334049	0.290747244008904	D1-Shell/OT	628	std logFC = 0.291
211784	POLR2B	0.130006675688256	-29.2539623477752	-25.3836560136007	0.290434159274248	D1-Shell/OT	629	std logFC = 0.29
211785	ZCCHC7	0.152909099481772	-29.0053299949474	-25.1366122234581	0.289079999049724	D1-Shell/OT	630	std logFC = 0.289
211786	SALL1	0.0262779622109671	-28.9857556575736	-25.11862392924	0.288973132440129	D1-Shell/OT	631	std logFC = 0.289
211787	PTK7	0.0741865076815368	-28.9665976936571	-25.1010494969291	0.288868502628947	D1-Shell/OT	632	std logFC = 0.289
211788	AC004540	0.101964223347568	-28.9172970406822	-25.0540071633028	0.288599084897502	D1-Shell/OT	633	std logFC = 0.289
211789	NAB1	0.101874515217611	-28.9163957997404	-25.0540071633028	0.288594157578775	D1-Shell/OT	634	std logFC = 0.289
211790	GRK3	0.107852298100538	-28.9065079808238	-25.0456953888417	0.288540093045767	D1-Shell/OT	635	std logFC = 0.289
211791	WSCD1	0.0441843192521315	-28.8810414841834	-25.0218024566486	0.288400803176576	D1-Shell/OT	636	std logFC = 0.288
211792	SLC7A4	0.0566382943659985	-28.8559036156974	-24.9982356803947	0.288263247987478	D1-Shell/OT	637	std logFC = 0.288
211793	SPTB	0.137909311400717	-28.7627284567895	-24.9066291492594	0.287752845335032	D1-Shell/OT	638	std logFC = 0.288
211794	NECAB3	0.0456929072689127	-28.7521010867387	-24.8975679502413	0.28769457514397	D1-Shell/OT	639	std logFC = 0.288
211795	SUGCT	0.128641724176756	-28.6826992890498	-24.8297298745287	0.287313766729086	D1-Shell/OT	640	std logFC = 0.287
211796	SDK1	0.10306465618147	-28.6705904214765	-24.8191822875223	0.287247276066297	D1-Shell/OT	641	std logFC = 0.287
211797	COL4A1	0.117968363857383	-28.6435173908207	-24.7936681036358	0.287098563152139	D1-Shell/OT	642	std logFC = 0.287
211798	LINC00390	0.0492189870234288	-28.6346180346978	-24.7863251680606	0.287049662744682	D1-Shell/OT	643	std logFC = 0.287
211799	ATP8A2	0.128093206804351	-28.6151243139298	-24.7683854491593	0.286942520470734	D1-Shell/OT	644	std logFC = 0.287
211800	CTBP2	0.0761944206456265	-28.6058499130168	-24.7606626389377	0.286891532733128	D1-Shell/OT	645	std logFC = 0.287
211801	MEIOB	0.11393746641421	-28.4998151141333	-24.656177027041	0.286307973308359	D1-Shell/OT	646	std logFC = 0.286
211802	AC005037	0.125425695623323	-28.4179296253458	-24.5758383289718	0.285856544033588	D1-Shell/OT	647	std logFC = 0.286
211803	REV3L	0.146377943188385	-28.3839924086801	-24.5434455141575	0.285669251664502	D1-Shell/OT	648	std logFC = 0.286
211804	NECTIN3	0.109507048136974	-28.3553650186861	-24.5163601445154	0.285511172313563	D1-Shell/OT	649	std logFC = 0.286
211805	PPP2R3A	0.132142999251876	-28.306802869954	-24.4693376419689	0.285242823565033	D1-Shell/OT	650	std logFC = 0.285
211806	LYST	0.14040401094336	-28.2675863435446	-24.4316583948783	0.285025942382231	D1-Shell/OT	651	std logFC = 0.285
211807	NCOR2	0.139525536531968	-28.223114882221	-24.3887218532728	0.284779809626624	D1-Shell/OT	652	std logFC = 0.285
211808	ASIC2	0.17604774808734	-28.2014859869647	-24.3686255253663	0.284660028749176	D1-Shell/OT	653	std logFC = 0.285
211809	WRN	0.138748587227686	-27.9930222144733	-24.1616919750557	0.28350309062033	D1-Shell/OT	654	std logFC = 0.284
211810	SLC8A2	0.129522211964927	-27.9884120855835	-24.1586097303439	0.283477454490411	D1-Shell/OT	655	std logFC = 0.283
211811	TTC28	0.132172937441943	-27.9576613073099	-24.1293845053791	0.28330639834117	D1-Shell/OT	656	std logFC = 0.283
211812	TAC1	0.124811823929184	-27.9461814436276	-24.1194278712374	0.283242514591659	D1-Shell/OT	657	std logFC = 0.283
211813	TERT	0.058067041367762	-27.944410115415	-24.1191774558654	0.283232656191978	D1-Shell/OT	658	std logFC = 0.283
211814	VWA8	0.140316303888051	-27.8109950467427	-23.9873992394978	0.282489189733743	D1-Shell/OT	659	std logFC = 0.282
211815	AC025048	0.143279861652807	-27.8095969953522	-23.9873992394978	0.282481389134937	D1-Shell/OT	660	std logFC = 0.282
211816	NAPB	0.109809619251431	-27.7524795466951	-23.931795795672	0.28216252017602	D1-Shell/OT	661	std logFC = 0.282
211817	LUC7L3	0.123286531522683	-27.7140792868568	-23.8949072519189	0.281947950879985	D1-Shell/OT	662	std logFC = 0.282
211818	AL359220	0.0889594895218256	-27.7073080945129	-23.8896454938239	0.281910099369152	D1-Shell/OT	663	std logFC = 0.282
211819	EGFR	0.0568673150709364	-27.6765978857818	-23.8604424443834	0.281738366187653	D1-Shell/OT	664	std logFC = 0.282
211820	RNF165	0.135080026371031	-27.6651064231375	-23.8504558729185	0.281674079722386	D1-Shell/OT	665	std logFC = 0.282
211821	YWHAQ	0.118750588934834	-27.6115273264728	-23.7983794061384	0.281374159052696	D1-Shell/OT	666	std logFC = 0.281
211822	RALGPS2	0.140680901602652	-27.60776443452	-23.7961168895607	0.281353084031695	D1-Shell/OT	667	std logFC = 0.281
211823	ITPR2	0.120995270690848	-27.6015945371165	-23.7914451197783	0.281318524726881	D1-Shell/OT	668	std logFC = 0.281
211824	PPM1L	0.141944457529654	-27.5773548854228	-23.7687013546762	0.28118271265966	D1-Shell/OT	669	std logFC = 0.281
211825	GABRA2	0.148425622861289	-27.5634108808826	-23.7562510023927	0.281104557717054	D1-Shell/OT	670	std logFC = 0.281
211826	DPYSL2	0.139702916247462	-27.5558075532948	-23.7501390993916	0.281061933024998	D1-Shell/OT	671	std logFC = 0.281
211827	PCED1B	0.0638698515448878	-27.5535483267818	-23.74936907643	0.281049266487804	D1-Shell/OT	672	std logFC = 0.281
211828	RBPJ	0.13083161743093	-27.5458589375281	-23.7431666762979	0.281006151237511	D1-Shell/OT	673	std logFC = 0.281
211829	NXN	0.132649544232035	-27.5384575696272	-23.7372500896647	0.280964645018913	D1-Shell/OT	674	std logFC = 0.281
211830	ZNF521	0.142224634271215	-27.5325409131371	-23.7328160131347	0.280931460741745	D1-Shell/OT	675	std logFC = 0.281
211831	TMEM178B	0.118319077879206	-27.5227575393609	-23.724513024529	0.28087658134758	D1-Shell/OT	676	std logFC = 0.281
211832	AGT	0.0632378123782614	-27.4799224490014	-23.6831561310388	0.280636179825059	D1-Shell/OT	677	std logFC = 0.281
211833	ATP13A2	0.130767091851517	-27.4508937894223	-23.6556034864878	0.280473152284418	D1-Shell/OT	678	std logFC = 0.28
211834	KIRREL3	0.180742852539849	-27.4182825037321	-23.6244660404159	0.280289896981212	D1-Shell/OT	679	std logFC = 0.28
211835	STEAP1B	0.119068097576889	-27.4056253504444	-23.6136729208292	0.280218740929023	D1-Shell/OT	680	std logFC = 0.28
211836	ADAM19	0.0565075402859262	-27.4045482055546	-23.6136729208292	0.280212684637763	D1-Shell/OT	681	std logFC = 0.28
211837	LPCAT3	0.0949493788758006	-27.3704842972927	-23.5810763642613	0.28002109474725	D1-Shell/OT	682	std logFC = 0.28
211838	NOL4	0.140944344575391	-27.3389426071319	-23.5509998758278	0.279843579809357	D1-Shell/OT	683	std logFC = 0.28
211839	AC100863	0.0378227545026514	-27.3070522485108	-23.5205725752585	0.279663993800678	D1-Shell/OT	684	std logFC = 0.28
211840	AC093503	0.029655364721333	-27.2897260814881	-23.5047073288755	0.279566378032648	D1-Shell/OT	685	std logFC = 0.28
211841	MAP4K4	0.130798464915848	-27.2643098872133	-23.4807499240643	0.279423124389781	D1-Shell/OT	686	std logFC = 0.279
211842	FAM110B	0.137058213517267	-27.2501222129286	-23.468018914276	0.279343127867768	D1-Shell/OT	687	std logFC = 0.279
211843	GPR176	0.117923541303314	-27.2384829412706	-23.457834188329	0.279277484144346	D1-Shell/OT	688	std logFC = 0.279
211844	ADCY8	0.0766336792437579	-27.197833812912	-23.4186374930508	0.279048114210114	D1-Shell/OT	689	std logFC = 0.279
211845	TRIM44	0.134408096709681	-27.1518879052424	-23.3741419119588	0.278788640529286	D1-Shell/OT	690	std logFC = 0.279
211846	PACRG	0.148226094927919	-27.1203507422389	-23.3440529751317	0.278610405609239	D1-Shell/OT	691	std logFC = 0.279
211847	LIMS1	0.107100065014374	-27.1120690857563	-23.3372174504991	0.27856358318293	D1-Shell/OT	692	std logFC = 0.279
211848	SYT13	0.0330995435383725	-27.0955713358832	-23.3221637441982	0.278470286730552	D1-Shell/OT	693	std logFC = 0.278
211849	TTC22	0.032693269046578	-27.0806384789821	-23.3097702041951	0.278385814310911	D1-Shell/OT	694	std logFC = 0.278
211850	PRR26	0.104778110488178	-27.0802959495052	-23.3097702041951	0.278383876399263	D1-Shell/OT	695	std logFC = 0.278
211851	SLC6A7	0.0814268730201249	-27.03393987362	-23.2648519430796	0.278121491710501	D1-Shell/OT	696	std logFC = 0.278
211852	PODXL	0.0588931729710608	-27.0181152484804	-23.2515733332431	0.27803186733361	D1-Shell/OT	697	std logFC = 0.278
211853	DDAH1	0.0895550470157541	-27.0177918213556	-23.2515733332431	0.278030035285105	D1-Shell/OT	698	std logFC = 0.278
211854	BMPR2	0.12884792811387	-27.0070835638999	-23.2422967152588	0.277969372034946	D1-Shell/OT	699	std logFC = 0.278
211855	DIPK2A	0.0902270043718715	-26.9861178006362	-23.2227605448047	0.277850562673441	D1-Shell/OT	700	std logFC = 0.278
211856	ARHGAP22	0.122880004123558	-26.9625434356694	-23.2006137318291	0.27771691318408	D1-Shell/OT	701	std logFC = 0.278
211857	PXK	0.132923451641598	-26.9219405438362	-23.1614363569872	0.277486581080788	D1-Shell/OT	702	std logFC = 0.277
211858	ABR	0.122827067054831	-26.9151118036384	-23.1560311045742	0.277447825168275	D1-Shell/OT	703	std logFC = 0.277
211859	PTPRK	0.122040554015794	-26.823762647052	-23.0661034123352	0.276928886000594	D1-Shell/OT	704	std logFC = 0.277
211860	UCHL1	0.130989673392576	-26.8109305598188	-23.0546907717563	0.276855915115941	D1-Shell/OT	705	std logFC = 0.277
211861	TNKS	0.132025620097683	-26.7790962637834	-23.0242739104017	0.27667480748952	D1-Shell/OT	706	std logFC = 0.277
211862	FREM3	0.039034399691996	-26.6717863988878	-22.9183794739095	0.276063483141972	D1-Shell/OT	707	std logFC = 0.276
211863	FAM184B	0.120207699158124	-26.6368294941491	-22.8848359969679	0.275864062524757	D1-Shell/OT	708	std logFC = 0.276
211864	SNCG	0.0629562654690917	-26.6235729330183	-22.8729908686756	0.27578840128664	D1-Shell/OT	709	std logFC = 0.276
211865	NPPC	0.0167628786057531	-26.5483542823105	-22.799181661471	0.275358720595914	D1-Shell/OT	710	std logFC = 0.275
211866	PKN1	0.113348878722067	-26.4917874340214	-22.7440222729498	0.27503516722963	D1-Shell/OT	711	std logFC = 0.275
211867	UBC	0.0976463673949739	-26.4662532887019	-22.719893609239	0.27488899760546	D1-Shell/OT	712	std logFC = 0.275
211868	KIAA1211	0.101555666900711	-26.3963272542157	-22.6513710837551	0.274488329570971	D1-Shell/OT	713	std logFC = 0.274
211869	FAM81A	0.113082561330169	-26.3919479325098	-22.6483933039745	0.274463218100657	D1-Shell/OT	714	std logFC = 0.274
211870	ARHGAP35	0.129691325972322	-26.3128618342412	-22.5707067860603	0.274009354725334	D1-Shell/OT	715	std logFC = 0.274
211871	RTN3	0.123231858656813	-26.3083274252749	-22.5675700013607	0.27398331080416	D1-Shell/OT	716	std logFC = 0.274
211872	CPEB1-AS1	0.122321601941457	-26.2683352767467	-22.5289735264715	0.273753509315879	D1-Shell/OT	717	std logFC = 0.274
211873	RAPGEF2	0.136680842046589	-26.2551320562706	-22.5171640344439	0.273677601236141	D1-Shell/OT	718	std logFC = 0.274
211874	MAGI3	0.1160445197456	-26.2450625798581	-22.5084863467042	0.273619696279082	D1-Shell/OT	719	std logFC = 0.274
211875	TMEM132C	0.163561601296749	-26.2024082186048	-22.4672218397401	0.273374281505482	D1-Shell/OT	720	std logFC = 0.273
211876	RPRD2	0.130697581144933	-26.1705888139424	-22.4367903603525	0.273191070195965	D1-Shell/OT	721	std logFC = 0.273
211877	ASXL1	0.134922461026699	-26.0890490839593	-22.3566366319773	0.272721043878487	D1-Shell/OT	722	std logFC = 0.273
211878	PTPN3	0.0588834493482743	-26.0670091877362	-22.3359808190201	0.27259386547773	D1-Shell/OT	723	std logFC = 0.273
211879	TECPR2	0.129163447469449	-26.0606793807713	-22.3310331822822	0.272557329732398	D1-Shell/OT	724	std logFC = 0.273
211880	TMEM196	0.0457301676835526	-25.9924915546611	-22.2642256186409	0.272163453559657	D1-Shell/OT	725	std logFC = 0.272
211881	TRA2B	0.127284880729395	-25.957909609202	-22.2310220331519	0.27196348966566	D1-Shell/OT	726	std logFC = 0.272
211882	IL20RA	0.0660007953520569	-25.9490510189825	-22.2235399056411	0.271912244018494	D1-Shell/OT	727	std logFC = 0.272
211883	REEP1	0.13489152827265	-25.8522943173805	-22.1281577747023	0.271351923111286	D1-Shell/OT	728	std logFC = 0.271
211884	EIF2AK4	0.119609575370782	-25.6795783440646	-21.9568144851984	0.270348982848057	D1-Shell/OT	729	std logFC = 0.27
211885	AL445623	0.0498891791509417	-25.6400157186239	-21.9186226618915	0.270118750597394	D1-Shell/OT	730	std logFC = 0.27
211886	GRK5	0.11917058941178	-25.6247094908477	-21.9046853597226	0.270029627022071	D1-Shell/OT	731	std logFC = 0.27
211887	TMEM100	0.0324557347150206	-25.5536131851509	-21.8349561082374	0.26961528839909	D1-Shell/OT	732	std logFC = 0.27
211888	KIF21B	0.0962878548272211	-25.5511523018241	-21.8339951747593	0.269600935930394	D1-Shell/OT	733	std logFC = 0.27
211889	CADPS2	0.10025894145764	-25.5499237370196	-21.8339951747593	0.269593770371259	D1-Shell/OT	734	std logFC = 0.27
211890	B4GALNT4	0.12284479603166	-25.5140100510799	-21.7994429594179	0.269384225275433	D1-Shell/OT	735	std logFC = 0.269
211891	PCDH10	0.120281007033788	-25.5108987187363	-21.7976912465904	0.269366064353333	D1-Shell/OT	736	std logFC = 0.269
211892	RCOR1	0.0527696028639322	-25.4861893977726	-21.7743396990871	0.269221794215947	D1-Shell/OT	737	std logFC = 0.269
211893	LDLRAD3	0.0806748466139044	-25.453336300138	-21.7428425338636	0.269029861492878	D1-Shell/OT	738	std logFC = 0.269
211894	KCND3	0.133754634459859	-25.4183133942967	-21.7091737243701	0.268825109383471	D1-Shell/OT	739	std logFC = 0.269
211895	SMIM2-AS1	0.0660379946840399	-25.4094270086176	-21.7016396039409	0.268773133975811	D1-Shell/OT	740	std logFC = 0.269
211896	AC073957	0.0838608661769699	-25.3929523969162	-21.6865154313374	0.268676750729418	D1-Shell/OT	741	std logFC = 0.269
211897	ZFAND3	0.120840934754735	-25.3350637387942	-21.6301759072516	0.268337818090445	D1-Shell/OT	742	std logFC = 0.268
211898	PLEKHM3	0.127260808532961	-25.3339174534087	-21.6301759072516	0.268331102600687	D1-Shell/OT	743	std logFC = 0.268
211899	EPS15	0.0862694271379301	-25.3154138528065	-21.6130172967647	0.268222677583148	D1-Shell/OT	744	std logFC = 0.268
211900	PLEKHG5	0.0696648678964204	-25.2625266420258	-21.5614732695305	0.267912546619812	D1-Shell/OT	745	std logFC = 0.268
211901	FTX	0.112533852121298	-25.2589121411323	-21.5592001504612	0.267891338740323	D1-Shell/OT	746	std logFC = 0.268
211902	ANKRD18DP	0.0978487251282768	-25.2237962612914	-21.5254238555493	0.267685215421727	D1-Shell/OT	747	std logFC = 0.268
211903	PALM2-AKAP2	0.120037300993531	-25.1486549760449	-21.4516203631445	0.267243644763384	D1-Shell/OT	748	std logFC = 0.267
211904	VPS8	0.134573953212041	-25.1319084570764	-21.4362098497187	0.26714513895483	D1-Shell/OT	749	std logFC = 0.267
211905	CMAHP	0.11644951490717	-25.1224747839321	-21.4281103995876	0.267089633363034	D1-Shell/OT	750	std logFC = 0.267
211906	PCTP	0.0750362344161189	-25.1068099177401	-21.4137779786293	0.26699744069396	D1-Shell/OT	751	std logFC = 0.267
211907	SPTAN1	0.127683782842898	-25.0942366192006	-21.4025353522756	0.266923421046622	D1-Shell/OT	752	std logFC = 0.267
211908	MIR99AHG	0.137796661645986	-25.0904162765751	-21.4000439135001	0.266900926642643	D1-Shell/OT	753	std logFC = 0.267
211909	ADAMTS10	0.0818456716496222	-25.0565053143881	-21.3674600915212	0.266701178090388	D1-Shell/OT	754	std logFC = 0.267
211910	ARHGAP5	0.118764109315439	-25.0266155416404	-21.3388957000146	0.266524998279618	D1-Shell/OT	755	std logFC = 0.267
211911	NRSN2	0.0672458829587085	-24.9687293837223	-21.282333169027	0.266183484739505	D1-Shell/OT	756	std logFC = 0.266
211912	TRIP4	0.110969832650773	-24.9415057821566	-21.2564314447191	0.266022728846678	D1-Shell/OT	757	std logFC = 0.266
211913	FGFR1	0.0753789491984254	-24.9055413088303	-21.2217871035978	0.265810216734542	D1-Shell/OT	758	std logFC = 0.266
211914	RTP2	0.00815129924209751	-24.8712487496854	-21.1888129362062	0.26560743386381	D1-Shell/OT	759	std logFC = 0.266
211915	AFF2	0.0704195326925359	-24.8462126365564	-21.165093478962	0.265459294651123	D1-Shell/OT	760	std logFC = 0.265
211916	AC093840	0.0219280326175155	-24.8436377317529	-21.1638334987397	0.265444054443472	D1-Shell/OT	761	std logFC = 0.265
211917	FERMT1	0.0701636050037595	-24.808375502506	-21.1298844673178	0.265235262804847	D1-Shell/OT	762	std logFC = 0.265
211918	USP25	0.133181318331151	-24.793265640552	-21.1160860809616	0.265145747944448	D1-Shell/OT	763	std logFC = 0.265
211919	ADGRA1	0.0279580232235353	-24.6739376142379	-20.9980678125295	0.264437808610637	D1-Shell/OT	764	std logFC = 0.264
211920	MRPS5	0.117066053289235	-24.6606130193313	-20.986051262283	0.264358646133828	D1-Shell/OT	765	std logFC = 0.264
211921	G6PC3	0.0272046463953755	-24.6492763430995	-20.9760209219652	0.264291276359891	D1-Shell/OT	766	std logFC = 0.264
211922	CCDC88A	0.13191239145998	-24.6461409182056	-20.974190128698	0.264272640790538	D1-Shell/OT	767	std logFC = 0.264
211923	USP40	0.122760482582638	-24.6299898494468	-20.9593419917196	0.264176626306971	D1-Shell/OT	768	std logFC = 0.264
211924	AC098617	0.0804005254499738	-24.6193151276196	-20.9499685062504	0.264113149335595	D1-Shell/OT	769	std logFC = 0.264
211925	USP31	0.104239459988574	-24.6085558925417	-20.9405088165146	0.264049155185563	D1-Shell/OT	770	std logFC = 0.264
211926	GRIA2	0.0752905662389762	-24.6043844599418	-20.9376352426302	0.264024340243314	D1-Shell/OT	771	std logFC = 0.264
211927	LINC01619	0.081415722460189	-24.5768553693095	-20.9114023284594	0.263860520274926	D1-Shell/OT	772	std logFC = 0.264
211928	PDIA2	0.0524516191875311	-24.5750669948305	-20.9109084525431	0.263849874693716	D1-Shell/OT	773	std logFC = 0.264
211929	UBE2H	0.131197040510397	-24.4966645876625	-20.8337988703774	0.263382771556451	D1-Shell/OT	774	std logFC = 0.263
211930	EIF2AK2	0.122552528537035	-24.4928759281133	-20.8313013665918	0.26336017974331	D1-Shell/OT	775	std logFC = 0.263
211931	FLNB	0.118637228233223	-24.4755062964605	-20.8152212257688	0.263256580963953	D1-Shell/OT	776	std logFC = 0.263
211932	LMBRD1	0.128967705080833	-24.4074928296153	-20.7484955891081	0.262850551955948	D1-Shell/OT	777	std logFC = 0.263
211933	KSR2	0.110864117313294	-24.3501048202333	-20.6923937535369	0.262507492687032	D1-Shell/OT	778	std logFC = 0.263
211934	SLC30A10	0.0858518490022253	-24.3285815457579	-20.6721550007537	0.262378719407032	D1-Shell/OT	779	std logFC = 0.262
211935	METAP1D	0.104632266722047	-24.3233591065793	-20.668215435388	0.262347464647047	D1-Shell/OT	780	std logFC = 0.262
211936	TRIM69	0.0598508880176961	-24.304968242965	-20.6511058019298	0.262237372672762	D1-Shell/OT	781	std logFC = 0.262
211937	PHKA1	0.0990824468576127	-24.2775755831975	-20.624992732868	0.262073312696305	D1-Shell/OT	782	std logFC = 0.262
211938	TXNRD2	0.100330443069289	-24.2534946169153	-20.6021897220312	0.261929006757923	D1-Shell/OT	783	std logFC = 0.262
211939	LAMA5	0.0871170845912739	-24.2253963554719	-20.5753677849475	0.261760531862735	D1-Shell/OT	784	std logFC = 0.262
211940	MFN1	0.121259780505438	-24.2173781495227	-20.5686242764303	0.261712436524256	D1-Shell/OT	785	std logFC = 0.262
211941	AC010307	0.0397085128671598	-24.0872532370007	-20.4397724385551	0.260930739736874	D1-Shell/OT	786	std logFC = 0.261
211942	SFPQ	0.124428769233384	-24.0627031559995	-20.416493813542	0.260783011891731	D1-Shell/OT	787	std logFC = 0.261
211943	NDN	0.038263227221198	-23.9639780881064	-20.3197472295458	0.260188141624016	D1-Shell/OT	788	std logFC = 0.26
211944	RNF217-AS1	0.0924147417289352	-23.9626848596099	-20.3197472295458	0.260180340705325	D1-Shell/OT	789	std logFC = 0.26
211945	XPO1	0.132646204171397	-23.9621518749596	-20.3197472295458	0.260177125609759	D1-Shell/OT	790	std logFC = 0.26
211946	NT5C2	0.127147548190665	-23.8785640836099	-20.2374244605027	0.25967243722079	D1-Shell/OT	791	std logFC = 0.26
211947	TMEM65	0.0730379441258362	-23.8734870696882	-20.2336108706278	0.259641753204873	D1-Shell/OT	792	std logFC = 0.26
211948	AC005753	0.0938513728462575	-23.8689057708399	-20.2302914015999	0.259614062203791	D1-Shell/OT	793	std logFC = 0.26
211949	CHCHD6	0.119863907717127	-23.8408746013574	-20.2035204717297	0.259444570944512	D1-Shell/OT	794	std logFC = 0.259
211950	UGGT2	0.0850840430960403	-23.7870291229646	-20.1509336467441	0.259118698514166	D1-Shell/OT	795	std logFC = 0.259
211951	AC004805	0.105056352555876	-23.7648071796387	-20.1299687746082	0.25898409841128	D1-Shell/OT	796	std logFC = 0.259
211952	ZIC4	0.0202044383441828	-23.6718355044108	-20.0382525923262	0.258420242417446	D1-Shell/OT	797	std logFC = 0.258
211953	AC073475	0.124573801746862	-23.6305886134864	-19.9982596200614	0.25816971467457	D1-Shell/OT	798	std logFC = 0.258
211954	TRMT9B	0.083589456598004	-23.6076596334693	-19.9765829883607	0.258030347828731	D1-Shell/OT	799	std logFC = 0.258
211955	SH2D3C	0.0698829913515868	-23.6037650242529	-19.9739391610459	0.258006668555036	D1-Shell/OT	800	std logFC = 0.258
211956	PANX1	0.0543137501260849	-23.5585615121507	-19.9299848683441	0.257731680104826	D1-Shell/OT	801	std logFC = 0.258
211957	KIAA0825	0.134282614410622	-23.5563217639506	-19.9289927809422	0.257718047734353	D1-Shell/OT	802	std logFC = 0.258
211958	ENSA	0.126679589066746	-23.5095079344115	-19.8834250574834	0.257432956123636	D1-Shell/OT	803	std logFC = 0.257
211959	AC006460	0.0529572533647759	-23.4639450164033	-19.8391066947074	0.25715519545568	D1-Shell/OT	804	std logFC = 0.257
211960	LINC02033	0.0297293066735749	-23.4553878510294	-19.8317925375731	0.257102997614237	D1-Shell/OT	805	std logFC = 0.257
211961	ARRDC3	0.0733515814261249	-23.4100325592896	-19.7876787109214	0.256826167456798	D1-Shell/OT	806	std logFC = 0.257
211962	SEMA4G	0.0529442470029062	-23.3906412836706	-19.7695273610657	0.256707724905419	D1-Shell/OT	807	std logFC = 0.257
211963	MGA	0.126460071178891	-23.3329272784293	-19.7130517460756	0.256354899726505	D1-Shell/OT	808	std logFC = 0.256
211964	USP34	0.109649027801328	-23.307052342763	-19.6884136689467	0.256196568384591	D1-Shell/OT	809	std logFC = 0.256
211965	TP53I11	0.024760532562398	-23.3022514212096	-19.6848480780012	0.256167180886273	D1-Shell/OT	810	std logFC = 0.256
211966	AL589745	0.0382374707729922	-23.2495058914713	-19.6333363547119	0.25584410377736	D1-Shell/OT	811	std logFC = 0.256
211967	MT1E	0.0739688464603097	-23.2430924325132	-19.6281551818	0.255804793734641	D1-Shell/OT	812	std logFC = 0.256
211968	NECTIN1	0.0404905159771605	-23.1999689188653	-19.5862624375382	0.255540328165578	D1-Shell/OT	813	std logFC = 0.256
211969	TRIM2	0.125843929899094	-23.1873324337577	-19.5748552088854	0.255462782782951	D1-Shell/OT	814	std logFC = 0.255
211970	MICU3	0.129374857348145	-23.1244178186169	-19.5131683409829	0.255076367709231	D1-Shell/OT	815	std logFC = 0.255
211971	GSTP1	0.073635475992936	-23.0640419582177	-19.4540187223069	0.254705024483126	D1-Shell/OT	816	std logFC = 0.255
211972	GLCE	0.130130548413533	-23.0610960987398	-19.452297602725	0.254686892809831	D1-Shell/OT	817	std logFC = 0.255
211973	PWRN4	0.101841796147825	-23.0214387794347	-19.4138635251626	0.254442684392095	D1-Shell/OT	818	std logFC = 0.254
211974	AEBP2	0.129754755437313	-23.0110000136925	-19.4046465066707	0.25437836599734	D1-Shell/OT	819	std logFC = 0.254
211975	NIPAL2	0.101360052957418	-23.0074396924729	-19.4023064418563	0.254356425584008	D1-Shell/OT	820	std logFC = 0.254
211976	OTUD7A	0.109623955498775	-22.983737720342	-19.3798232389195	0.254210317015186	D1-Shell/OT	821	std logFC = 0.254
211977	ASB3	0.13192792888668	-22.9574673055884	-19.3547701097697	0.254048282754842	D1-Shell/OT	822	std logFC = 0.254
211978	NKAIN1	0.0508046884610721	-22.856239301234	-19.2547579110362	0.253422999607025	D1-Shell/OT	823	std logFC = 0.253
211979	CAV2	0.0492303262165333	-22.8479138569633	-19.2476467959979	0.253371508643241	D1-Shell/OT	824	std logFC = 0.253
211980	AC124319	0.112647870368602	-22.8445381409529	-19.2454839364128	0.253350627796767	D1-Shell/OT	825	std logFC = 0.253
211981	PGAP1	0.126820895981857	-22.825872699996	-19.2280298826421	0.253235141387437	D1-Shell/OT	826	std logFC = 0.253
211982	TRIM14	0.0632550905376448	-22.8180620548127	-19.2214291589615	0.253186800765385	D1-Shell/OT	827	std logFC = 0.253
211983	GNAQ	0.114141878449139	-22.7913575024573	-19.1965278921108	0.253021458542342	D1-Shell/OT	828	std logFC = 0.253
211984	MAPKBP1	0.122494783191689	-22.7907453278504	-19.1965278921108	0.253017667043942	D1-Shell/OT	829	std logFC = 0.253
211985	AC061961	0.0222877455472558	-22.730501329281	-19.1374894391968	0.252644283443197	D1-Shell/OT	830	std logFC = 0.253
211986	PUS10	0.124339236990951	-22.6939017038909	-19.1020939078715	0.252417189520662	D1-Shell/OT	831	std logFC = 0.252
211987	NRIP1	0.102357399367738	-22.6290493928174	-19.0384442427637	0.252014318276146	D1-Shell/OT	832	std logFC = 0.252
211988	OSBPL10-AS1	0.029256249986285	-22.533878325856	-18.944474377148	0.251421999206092	D1-Shell/OT	833	std logFC = 0.251
211989	MICALL1	0.0690876514868408	-22.5065907720606	-18.9183865835445	0.251251925610471	D1-Shell/OT	834	std logFC = 0.251
211990	GPC6-AS1	0.0232416575250548	-22.4587326714148	-18.8717268053908	0.250953380330899	D1-Shell/OT	835	std logFC = 0.251
211991	C1QL2	0.0297622119083427	-22.4561620162809	-18.8703530384907	0.250937334747661	D1-Shell/OT	836	std logFC = 0.251
211992	ACOT11	0.0743421106939839	-22.4069309283055	-18.8223174079202	0.250629855707268	D1-Shell/OT	837	std logFC = 0.251
211993	SHC2	0.109065285292314	-22.3493058222223	-18.7658863318296	0.250269497761595	D1-Shell/OT	838	std logFC = 0.25
211994	AMIGO2	0.0161438015552582	-22.3315401395044	-18.7493132550967	0.250158301444863	D1-Shell/OT	839	std logFC = 0.25
211995	AOPEP	0.114037578298678	-22.2597744779559	-18.6787387789184	0.249708640780662	D1-Shell/OT	840	std logFC = 0.25
211996	GABRA5	0.117744706018695	-22.2178423462801	-18.6379964153782	0.24944555338277	D1-Shell/OT	841	std logFC = 0.249
211997	CD24	0.00925600951230601	-22.145074287457	-18.5664167108244	0.248988374926578	D1-Shell/OT	842	std logFC = 0.249
211998	PHF11	0.0769578919375409	-22.138249656203	-18.56077902333	0.248945457312331	D1-Shell/OT	843	std logFC = 0.249
211999	AC009407	0.0171247390747302	-22.1233093235608	-18.5470242272819	0.24885147863337	D1-Shell/OT	844	std logFC = 0.249
212000	KDM1A	0.119349657822739	-22.0865407453471	-18.5114397818294	0.24862005170931	D1-Shell/OT	845	std logFC = 0.249
212001	ARID3B	0.0699211618644313	-21.9587453752235	-18.3848271439549	0.247814102713214	D1-Shell/OT	846	std logFC = 0.248
212002	CHRM2	0.0578921369923298	-21.9245214015447	-18.3517845053219	0.247597847098352	D1-Shell/OT	847	std logFC = 0.248
212003	GAD1	0.119530452558004	-21.8419343984039	-18.2703774433209	0.247075258303349	D1-Shell/OT	848	std logFC = 0.247
212004	TRAK2	0.116426908375042	-21.8064051948909	-18.2360267903274	0.246850117864462	D1-Shell/OT	849	std logFC = 0.247
212005	DSCAML1	0.134278640922605	-21.7004938798274	-18.1312926384369	0.246177830018908	D1-Shell/OT	850	std logFC = 0.246
212006	MICALL2	0.0834190732207206	-21.6580566767884	-18.0900312144869	0.245907967233822	D1-Shell/OT	851	std logFC = 0.246
212007	ACSL3	0.116277462544419	-21.5703364261037	-18.0034853620582	0.245349257577469	D1-Shell/OT	852	std logFC = 0.245
212008	STX7	0.114329607368068	-21.5499943003436	-17.9843162569604	0.245219522672078	D1-Shell/OT	853	std logFC = 0.245
212009	SST	0.028158183996917	-21.5045016479949	-17.9405030615729	0.244929152156041	D1-Shell/OT	854	std logFC = 0.245
212010	WDR6	0.0939648647090143	-21.503839183511	-17.9405030615729	0.244924921380415	D1-Shell/OT	855	std logFC = 0.245
212011	HES5	0.0321427087035744	-21.4937661449567	-17.9315989302235	0.244860582248196	D1-Shell/OT	856	std logFC = 0.245
212012	ZNF516	0.120003223558228	-21.456632100116	-17.8956324278389	0.244623259608489	D1-Shell/OT	857	std logFC = 0.245
212013	CA2	0.0472530571115384	-21.418810895668	-17.8589774042811	0.244381322068385	D1-Shell/OT	858	std logFC = 0.244
212014	CARM1P1	0.0365275679286129	-21.3800853576409	-17.8214166887503	0.244133365490299	D1-Shell/OT	859	std logFC = 0.244
212015	SSBP3	0.118871267042131	-21.3758674178338	-17.8183622162065	0.244106344018274	D1-Shell/OT	860	std logFC = 0.244
212016	AC005702	0.0325023363264311	-21.3737147754393	-17.8173716889922	0.244092552415819	D1-Shell/OT	861	std logFC = 0.244
212017	SSH1	0.103580524236718	-21.3079656196021	-17.752783299391	0.243670954761431	D1-Shell/OT	862	std logFC = 0.244
212018	DYRK1A	0.117808829558832	-21.2902415874247	-17.7362186876333	0.243557186802507	D1-Shell/OT	863	std logFC = 0.244
212019	CYP20A1	0.0821053188634034	-21.2641203952541	-17.7112555731833	0.243389427367983	D1-Shell/OT	864	std logFC = 0.243
212020	FAM149B1	0.103211854782844	-21.2531747096067	-17.7014666256637	0.243319097944367	D1-Shell/OT	865	std logFC = 0.243
212021	PARD3B	0.137838526404522	-21.1131892872834	-17.562636604971	0.24241795347587	D1-Shell/OT	866	std logFC = 0.242
212022	NME7	0.115346057917891	-21.0952602782947	-17.5458616642004	0.242302308921451	D1-Shell/OT	867	std logFC = 0.242
212023	WNT4	0.00827914842980904	-21.0855099355294	-17.5372640593149	0.242239396050231	D1-Shell/OT	868	std logFC = 0.242
212024	SENP6	0.117740685518121	-21.0490885322815	-17.501994066672	0.242004255245863	D1-Shell/OT	869	std logFC = 0.242
212025	SFXN4	0.1005755372261	-21.0347065757947	-17.4887621965685	0.241911344382043	D1-Shell/OT	870	std logFC = 0.242
212026	RNF175	0.0653084712965661	-20.9995400170151	-17.4547444029928	0.241684018352328	D1-Shell/OT	871	std logFC = 0.242
212027	ABL2	0.120536789730167	-20.9752897982997	-17.4316416313338	0.241527141081065	D1-Shell/OT	872	std logFC = 0.242
212028	NSG1	0.0634135979517897	-20.8790884040019	-17.3365863689667	0.240903856243561	D1-Shell/OT	873	std logFC = 0.241
212029	FAM172A	0.11832297607061	-20.8283414021422	-17.2869841869229	0.240574456013835	D1-Shell/OT	874	std logFC = 0.241
212030	GALNT8	0.0511506052928987	-20.8102308799587	-17.2700171754414	0.240456797243875	D1-Shell/OT	875	std logFC = 0.24
212031	RAB27B	0.116953146018992	-20.7941017768894	-17.255030276951	0.240351965526869	D1-Shell/OT	876	std logFC = 0.24
212032	NECAB2	0.0911554964631041	-20.7799205909481	-17.2419899924454	0.240259758798334	D1-Shell/OT	877	std logFC = 0.24
212033	ST8SIA1	0.111043839482652	-20.6857616704715	-17.1489706732318	0.239646686219635	D1-Shell/OT	878	std logFC = 0.24
212034	VIPR1	0.0221137058137671	-20.6749178707775	-17.1392651775878	0.239575986979943	D1-Shell/OT	879	std logFC = 0.24
212035	AL022337	0.0144199861191285	-20.6735853093358	-17.1390696259331	0.239567297611376	D1-Shell/OT	880	std logFC = 0.24
212036	AC120193	0.137954670029955	-20.6688410120316	-17.1354610470929	0.239536358582353	D1-Shell/OT	881	std logFC = 0.24
212037	KIAA1841	0.103951091151929	-20.5836874908146	-17.0514419559465	0.238980405195048	D1-Shell/OT	882	std logFC = 0.239
212038	SERGEF	0.117537165662728	-20.5697244249301	-17.0386120346592	0.238889126438822	D1-Shell/OT	883	std logFC = 0.239
212039	WASHC4	0.0889687495401506	-20.5400905859254	-17.0101100576882	0.238695296556743	D1-Shell/OT	884	std logFC = 0.239
212040	SH3PXD2A	0.117963512522005	-20.5333835300716	-17.0045335842047	0.238651406292884	D1-Shell/OT	885	std logFC = 0.239
212041	EPHA5-AS1	0.0437415231633027	-20.5098268378178	-16.982106197548	0.238497193573238	D1-Shell/OT	886	std logFC = 0.238
212042	TMEM108	0.0786850170541726	-20.5040938928701	-16.9786136524287	0.238459648936411	D1-Shell/OT	887	std logFC = 0.238
212043	PDZRN3	0.0707391365761131	-20.5040795003114	-16.9786136524287	0.238459554673598	D1-Shell/OT	888	std logFC = 0.238
212044	STAU2	0.121740659918991	-20.4905976926247	-16.9662573372638	0.238371241343449	D1-Shell/OT	889	std logFC = 0.238
212045	DPYSL3	0.0371533956404876	-20.4834699815994	-16.9602538534508	0.238324538434708	D1-Shell/OT	890	std logFC = 0.238
212046	TULP4	0.113727911067669	-20.4574025981256	-16.9353094347215	0.238153663713132	D1-Shell/OT	891	std logFC = 0.238
212047	RNF217	0.103638769208747	-20.4478269952222	-16.9268555369274	0.238090865552002	D1-Shell/OT	892	std logFC = 0.238
212048	PRKACB	0.113454089109082	-20.4211201616642	-16.9012691516658	0.237915635960923	D1-Shell/OT	893	std logFC = 0.238
212049	CELF4	0.100829345395277	-20.4111069134264	-16.892375097725	0.237849905467576	D1-Shell/OT	894	std logFC = 0.238
212050	SETD2	0.11327072107184	-20.3989187436569	-16.8813048710569	0.237769874957458	D1-Shell/OT	895	std logFC = 0.238
212051	CCNJL	0.0778479976926174	-20.392364335836	-16.875867157936	0.237726826630316	D1-Shell/OT	896	std logFC = 0.238
212052	AC119044	0.0127593050501417	-20.3243594471821	-16.8097048446427	0.237279747661167	D1-Shell/OT	897	std logFC = 0.237
212053	SLC47A1P1	0.0393374394838606	-20.3239723672154	-16.8097048446427	0.237277200645404	D1-Shell/OT	898	std logFC = 0.237
212054	RHBDL1	0.0871098149926308	-20.3169097163409	-16.8037551599376	0.237230723347181	D1-Shell/OT	899	std logFC = 0.237
212055	UBOX5-AS1	0.0916321479704059	-20.2993576901675	-16.787314862617	0.237115181347095	D1-Shell/OT	900	std logFC = 0.237
212056	PLCB4	0.106528037524322	-20.2939261896125	-16.782993856346	0.237079415974247	D1-Shell/OT	901	std logFC = 0.237
212057	RFX2	0.0986670120086124	-20.288517336987	-16.7786942661748	0.237043794690383	D1-Shell/OT	902	std logFC = 0.237
212058	SYT14	0.11770086845234	-20.254404894912	-16.7456898574541	0.236819023005226	D1-Shell/OT	903	std logFC = 0.237
212059	TENT4B	0.110204657856967	-20.2521489103869	-16.7445406799042	0.236804150932529	D1-Shell/OT	904	std logFC = 0.237
212060	AMZ1	0.111943755992471	-20.2388676231354	-16.7323649759604	0.236716579208907	D1-Shell/OT	905	std logFC = 0.237
212061	ZNF483	0.112047416455716	-20.1802403222542	-16.6748420374223	0.236329648627938	D1-Shell/OT	906	std logFC = 0.236
212062	C1orf61	0.0958780579832307	-20.1760213194223	-16.6717261786626	0.236301780923498	D1-Shell/OT	907	std logFC = 0.236
212063	FAM13B	0.113601585656196	-20.1702662349252	-16.6670730226517	0.236263761982959	D1-Shell/OT	908	std logFC = 0.236
212064	TACC2	0.104718884302545	-20.1570803020167	-16.6549878053193	0.236176632062364	D1-Shell/OT	909	std logFC = 0.236
212065	HIBCH	0.107182923326309	-20.1482236955229	-16.6472307041589	0.236118092466067	D1-Shell/OT	910	std logFC = 0.236
212066	MTERF1	0.126209365406124	-20.1448873722583	-16.6449926786434	0.236096036799869	D1-Shell/OT	911	std logFC = 0.236
212067	OGA	0.111910580259618	-20.1362478620424	-16.6374502612419	0.236038913978836	D1-Shell/OT	912	std logFC = 0.236
212068	FUT8	0.116889926015714	-20.1261504628796	-16.6284487525997	0.235972135393861	D1-Shell/OT	913	std logFC = 0.236
212069	ZCWPW1	0.0422542113130522	-20.1028075155825	-16.6062004961618	0.23581769006459	D1-Shell/OT	914	std logFC = 0.236
212070	SFRP4	0.0648952942596425	-20.0321949728497	-16.5366814472503	0.23534991213256	D1-Shell/OT	915	std logFC = 0.235
212071	UNC5B	0.035438977528665	-20.0142774992126	-16.5198562730119	0.235231077449637	D1-Shell/OT	916	std logFC = 0.235
212072	MYT1	0.106569076386506	-20.007123445287	-16.5137933266686	0.235183613603836	D1-Shell/OT	917	std logFC = 0.235
212073	MARCH4	0.116775619862294	-19.9906047431234	-16.498364542869	0.235073985230236	D1-Shell/OT	918	std logFC = 0.235
212074	EDNRB	0.0539687856358413	-19.9768757423728	-16.4857242738537	0.234982834471982	D1-Shell/OT	919	std logFC = 0.235
212075	ASIC4	0.0277899374344546	-19.9704057213001	-16.4803418004683	0.234939866631498	D1-Shell/OT	920	std logFC = 0.235
212076	CORO1C	0.0696994292070504	-19.9562023895571	-16.4673368608437	0.234845515448712	D1-Shell/OT	921	std logFC = 0.235
212077	LINC00237	0.0110766802012321	-19.9552292281619	-16.4673368608437	0.234839049539706	D1-Shell/OT	922	std logFC = 0.235
212078	AUH	0.120264239893581	-19.944118837696	-16.457310481324	0.234765217677908	D1-Shell/OT	923	std logFC = 0.235
212079	SLCO3A1	0.124352894619443	-19.9345285585819	-16.4488030393488	0.234701469858692	D1-Shell/OT	924	std logFC = 0.235
212080	AC083864	0.0319993155496752	-19.896814817124	-16.4121709637616	0.234450623801881	D1-Shell/OT	925	std logFC = 0.234
212081	ITGA2B	0.0701482209696155	-19.8897449994815	-16.4061816432529	0.23440357212757	D1-Shell/OT	926	std logFC = 0.234
212082	FBP1	0.0392373364706916	-19.8592078298635	-16.3767238045545	0.234200236425373	D1-Shell/OT	927	std logFC = 0.234
212083	U91319	0.1311974048446	-19.8320719433	-16.3506660852114	0.234019409317384	D1-Shell/OT	928	std logFC = 0.234
212084	LOXL3	0.068005456892826	-19.815595178093	-16.335266326032	0.233909547981387	D1-Shell/OT	929	std logFC = 0.234
212085	RTL9	0.0966968834910896	-19.8069180855788	-16.3279286646547	0.233851672657047	D1-Shell/OT	930	std logFC = 0.234
212086	AC006148	0.106470795931207	-19.8061069782525	-16.3279286646547	0.233846261965954	D1-Shell/OT	931	std logFC = 0.234
212087	AC092614	0.0315677168319058	-19.7964494657131	-16.3193446895238	0.233781830111742	D1-Shell/OT	932	std logFC = 0.234
212088	VPS13C	0.116980196458676	-19.7680274800479	-16.2919950900204	0.23359211078868	D1-Shell/OT	933	std logFC = 0.234
212089	MAPK10	0.0982402971826939	-19.737471507004	-16.2625103543579	0.233387985316298	D1-Shell/OT	934	std logFC = 0.233
212090	PRRC2C	0.108402804643764	-19.6992111891221	-16.2253201275359	0.233132155202232	D1-Shell/OT	935	std logFC = 0.233
212091	SEMA3C	0.042022984534291	-19.6762438913886	-16.2034217769913	0.232978456135059	D1-Shell/OT	936	std logFC = 0.233
212092	ARHGAP24	0.0569989203478076	-19.658158646488	-16.1864043378515	0.23285736111938	D1-Shell/OT	937	std logFC = 0.233
212093	DMGDH	0.0707239225161063	-19.651053510025	-16.1803658681563	0.232809770427151	D1-Shell/OT	938	std logFC = 0.233
212094	FAM222B	0.110921548924964	-19.6316777431091	-16.1620556314425	0.232679943755221	D1-Shell/OT	939	std logFC = 0.233
212095	MCCC2	0.0904938554273813	-19.6175997571267	-16.1490420415159	0.232585571999253	D1-Shell/OT	940	std logFC = 0.233
212096	GPR26	0.0276957567666139	-19.5763401441321	-16.1088456928426	0.232308780892791	D1-Shell/OT	941	std logFC = 0.232
212097	SLC29A4	0.0709619108175464	-19.5726590623163	-16.1062267460178	0.232284071218769	D1-Shell/OT	942	std logFC = 0.232
212098	INSR	0.113197245667833	-19.5590381971292	-16.0936668888878	0.232192618164508	D1-Shell/OT	943	std logFC = 0.232
212099	DOK5	0.102934662600661	-19.5522709937435	-16.0879595690141	0.232147169308202	D1-Shell/OT	944	std logFC = 0.232
212100	KLHL1	0.101898356281045	-19.485700278851	-16.0224476154699	0.231699631120312	D1-Shell/OT	945	std logFC = 0.232
212101	RXRA	0.0359614995745314	-19.4828264338674	-16.0206314120444	0.231680292707916	D1-Shell/OT	946	std logFC = 0.232
212102	AC079298	0.0710053244794721	-19.4647275575462	-16.0035890598574	0.231558468579427	D1-Shell/OT	947	std logFC = 0.232
212103	BTG1	0.0496672378779082	-19.380286158677	-15.9202030700571	0.230989293737388	D1-Shell/OT	948	std logFC = 0.231
212104	AC107029	0.0153845907351882	-19.3552500727679	-15.896221280503	0.230820285539873	D1-Shell/OT	949	std logFC = 0.231
212105	STXBP5	0.112917654046175	-19.3507357281071	-15.8927601218268	0.230789798717212	D1-Shell/OT	950	std logFC = 0.231
212106	RAB21	0.0895092865075747	-19.3425967901847	-15.8856732618552	0.230734824297531	D1-Shell/OT	951	std logFC = 0.231
212107	SAMD14	0.0463248266463854	-19.3197158814133	-15.8638433253298	0.230580209406315	D1-Shell/OT	952	std logFC = 0.231
212108	HNRNPA3P13	0.00424800698749996	-19.2982966218802	-15.8436036727894	0.230435383206081	D1-Shell/OT	953	std logFC = 0.23
212109	PRELID3A	0.0811815672739845	-19.2973775922159	-15.8436036727894	0.230429167281194	D1-Shell/OT	954	std logFC = 0.23
212110	NEK3	0.0461600783123986	-19.2753402776592	-15.822614027265	0.230280069128539	D1-Shell/OT	955	std logFC = 0.23
212111	PCSK1N	0.0788952658843387	-19.2692715126953	-15.8175918348718	0.230238993694384	D1-Shell/OT	956	std logFC = 0.23
212112	LANCL2	0.0983682228341197	-19.2655149572295	-15.8148807578076	0.230213564622839	D1-Shell/OT	957	std logFC = 0.23
212113	DEUP1	0.034420175447598	-19.2503126023951	-15.8007227894911	0.230110629121874	D1-Shell/OT	958	std logFC = 0.23
212114	FAM199X	0.0755495669715174	-19.245701250091	-15.7971547340996	0.230079397005968	D1-Shell/OT	959	std logFC = 0.23
212115	GLCCI1	0.126686938805742	-19.2253336956172	-15.7778293892042	0.229941402478647	D1-Shell/OT	960	std logFC = 0.23
212116	CLYBL	0.089464587755517	-19.2219172537942	-15.7754540718896	0.229918247745915	D1-Shell/OT	961	std logFC = 0.23
212117	CXADR	0.0940774777949638	-19.218864791072	-15.7734416508628	0.229897558009283	D1-Shell/OT	962	std logFC = 0.23
212118	HHLA2	0.0190948004680607	-19.1879980584036	-15.7436138793268	0.22968824360426	D1-Shell/OT	963	std logFC = 0.23
212119	SORCS1	0.125774962132445	-19.1816682192016	-15.7383219229372	0.229645297395248	D1-Shell/OT	964	std logFC = 0.23
212120	RALY	0.0915355439545726	-19.1122169573637	-15.6699074678278	0.229173593976092	D1-Shell/OT	965	std logFC = 0.229
212121	ADCYAP1R1	0.0662524016918832	-19.0772833261581	-15.636329068185	0.228935984984084	D1-Shell/OT	966	std logFC = 0.229
212122	PAG1	0.107581136298658	-19.0765681636065	-15.636329068185	0.228931118228197	D1-Shell/OT	967	std logFC = 0.229
212123	NEK7	0.0665483138246105	-19.0394794781235	-15.6002739745252	0.228678592706953	D1-Shell/OT	968	std logFC = 0.229
212124	MOBP	0.0859422019536982	-18.9572682812767	-15.5190953022926	0.228117907355055	D1-Shell/OT	969	std logFC = 0.228
212125	ATG5	0.0922193852971319	-18.9503766890639	-15.5132351696865	0.228070847567296	D1-Shell/OT	970	std logFC = 0.228
212126	CASP8	0.0403456090574165	-18.9390576491414	-15.5029465265578	0.227993534836228	D1-Shell/OT	971	std logFC = 0.228
212127	C14orf132	0.0782749248826631	-18.9168232200074	-15.481741433593	0.227841594830074	D1-Shell/OT	972	std logFC = 0.228
212128	PDCD4	0.0850476216273323	-18.9007138412401	-15.4666603325513	0.227731451268056	D1-Shell/OT	973	std logFC = 0.228
212129	DPF3	0.0685408255939636	-18.8932675104321	-15.4602412231998	0.227680522094546	D1-Shell/OT	974	std logFC = 0.228
212130	RBP4	0.0488307339270175	-18.8739266099381	-15.441926490061	0.227548190099239	D1-Shell/OT	975	std logFC = 0.228
212131	ORC4	0.11479156845311	-18.8557009391656	-15.4247259347038	0.227423422538054	D1-Shell/OT	976	std logFC = 0.227
212132	AJM1	0.0845334181388431	-18.8514397180909	-15.4214887792588	0.227394242220991	D1-Shell/OT	977	std logFC = 0.227
212133	NCAM2	0.124104405024236	-18.8146929948551	-15.385765074015	0.227142459388262	D1-Shell/OT	978	std logFC = 0.227
212134	DSP	0.0344082657566099	-18.8060229305951	-15.3781169822507	0.227083015305019	D1-Shell/OT	979	std logFC = 0.227
212135	KLHDC8B	0.0742835356134052	-18.7848875789613	-15.3580025597511	0.226938045011005	D1-Shell/OT	980	std logFC = 0.227
212136	CRIP2	0.085708101381747	-18.7819684464646	-15.3561033151551	0.226918015455988	D1-Shell/OT	981	std logFC = 0.227
212137	PTGDS	0.00639399687813693	-18.7597363948142	-15.3349236397051	0.22676541638825	D1-Shell/OT	982	std logFC = 0.227
212138	MTSS2	0.0802934795173685	-18.7587521104328	-15.3349236397051	0.22675865811231	D1-Shell/OT	983	std logFC = 0.227
212139	SEPT3	0.09465329084657	-18.7495870520167	-15.3267753581941	0.226695720086629	D1-Shell/OT	984	std logFC = 0.227
212140	NUDT3	0.113034237100395	-18.7468969886322	-15.3253255112896	0.226677243851917	D1-Shell/OT	985	std logFC = 0.227
212141	SETDB2	0.0943314221082539	-18.7461067475618	-15.3253255112896	0.226671815949718	D1-Shell/OT	986	std logFC = 0.227
212142	MAP2K6	0.12004754868359	-18.7399501742455	-15.3201826228041	0.226629524330391	D1-Shell/OT	987	std logFC = 0.227
212143	GPATCH8	0.100416816758953	-18.7137634811108	-15.2950085879838	0.226449556237747	D1-Shell/OT	988	std logFC = 0.226
212144	VAV3	0.0687332225237262	-18.7110990376662	-15.2933557784141	0.226431237332965	D1-Shell/OT	989	std logFC = 0.226
212145	RCBTB1	0.0605197432223218	-18.6776203266203	-15.2608876788741	0.2262009419733	D1-Shell/OT	990	std logFC = 0.226
212146	AC018450	0.0312427108225599	-18.666584774337	-15.2508617177921	0.226124981798632	D1-Shell/OT	991	std logFC = 0.226
212147	LINC02593	0.00860351195239638	-18.6592428041884	-15.2445283205984	0.226074432129199	D1-Shell/OT	992	std logFC = 0.226
212148	USP46	0.101820654557485	-18.6432834531945	-15.2295765263648	0.225964515007123	D1-Shell/OT	993	std logFC = 0.226
212149	CAPN14	0.0690650751762277	-18.6338893162086	-15.2211889319903	0.225899791172655	D1-Shell/OT	994	std logFC = 0.226
212150	ASTL	0.00798210519783454	-18.6263070317736	-15.2146121780573	0.225847537987815	D1-Shell/OT	995	std logFC = 0.226
212151	PTPRU	0.0440970474030112	-18.6209734082299	-15.2108160598579	0.225810774624695	D1-Shell/OT	996	std logFC = 0.226
212152	CLMN	0.0555961905374702	-18.6205028807709	-15.2108160598579	0.2258075311248	D1-Shell/OT	997	std logFC = 0.226
212153	BTN3A2	0.0335094148139574	-18.6019802617239	-15.1932959471605	0.225679813948692	D1-Shell/OT	998	std logFC = 0.226
212154	CSMD1	0.0689705042167359	-18.5991687937322	-15.1914859815059	0.225660422393483	D1-Shell/OT	999	std logFC = 0.226
212155	LHX8	0.0171707713227196	-18.5605159824118	-15.1538336705191	0.225393663691292	D1-Shell/OT	1000	std logFC = 0.225
212156	ANKRD11	0.0967855541165459	-18.5201713212979	-15.1144885097383	0.225114913057351	D1-Shell/OT	1001	std logFC = 0.225
212157	DOCK9	0.111062602504426	-18.4737453745981	-15.069061065368	0.224793744830347	D1-Shell/OT	1002	std logFC = 0.225
212158	TTC23L	0.0951089241463702	-18.4618876247186	-15.0582008218056	0.224711645652642	D1-Shell/OT	1003	std logFC = 0.225
212159	GOLGA6L9	0.0619875192926984	-18.456759144007	-15.0540688533838	0.224676129028714	D1-Shell/OT	1004	std logFC = 0.225
212160	ASCC3	0.111029916527381	-18.4303820737609	-15.0286873033792	0.224493374948264	D1-Shell/OT	1005	std logFC = 0.224
212161	ZNF706	0.0862216079265218	-18.4257050509162	-15.025004810701	0.22446095555543	D1-Shell/OT	1006	std logFC = 0.224
212162	FRMPD3	0.0608099182851049	-18.4221391842351	-15.0224324860788	0.224436235340236	D1-Shell/OT	1007	std logFC = 0.224
212163	TUT4	0.105294559177935	-18.388548504991	-14.9898343627474	0.224203244176222	D1-Shell/OT	1008	std logFC = 0.224
212164	GDAP1L1	0.0884035059606694	-18.372191228565	-14.9744686580438	0.224089704969852	D1-Shell/OT	1009	std logFC = 0.224
212165	PITPNM2	0.1105253775924	-18.3681640759432	-14.9714320949037	0.224061743415389	D1-Shell/OT	1010	std logFC = 0.224
212166	RYBP	0.0965347993910565	-18.3615383571741	-14.9657959853197	0.224015732238792	D1-Shell/OT	1011	std logFC = 0.224
212167	LYPD1	0.0419551658213151	-18.3580144827857	-14.9632607417583	0.223991257688293	D1-Shell/OT	1012	std logFC = 0.224
212168	APC	0.111101560355188	-18.320641156346	-14.9268750697198	0.223731532508063	D1-Shell/OT	1013	std logFC = 0.224
212169	AC107029	0.0142670868321868	-18.2503539380904	-14.8575745313667	0.223242306795522	D1-Shell/OT	1014	std logFC = 0.223
212170	PTPRA	0.110419564192879	-18.2252933891334	-14.8334996897345	0.223067633023402	D1-Shell/OT	1015	std logFC = 0.223
212171	AL365255	0.0356606330231849	-18.2218387351901	-14.8310297724537	0.223043543804489	D1-Shell/OT	1016	std logFC = 0.223
212172	KLHDC8A	0.043320907152354	-18.2080846698133	-14.818259474987	0.222947612883927	D1-Shell/OT	1017	std logFC = 0.223
212173	DIS3L2	0.10241226432259	-18.190060607605	-14.8012182138406	0.222821841370745	D1-Shell/OT	1018	std logFC = 0.223
212174	LINC00174	0.0490108960870105	-18.1795678656118	-14.7917073079597	0.222748592642838	D1-Shell/OT	1019	std logFC = 0.223
212175	SNCB	0.0278655013058998	-18.1429244289342	-14.7560447443377	0.222492611676831	D1-Shell/OT	1020	std logFC = 0.222
212176	SYP	0.0866790828346904	-18.1075073178257	-14.7216075451155	0.222244935331776	D1-Shell/OT	1021	std logFC = 0.222
212177	B2M	0.0785071344627711	-18.1062608459584	-14.7213400258472	0.222236213891861	D1-Shell/OT	1022	std logFC = 0.222
212178	UBA1	0.0754834934981454	-18.057053470481	-14.6731106455577	0.221891658566895	D1-Shell/OT	1023	std logFC = 0.222
212179	SH3GL3	0.0956009709197496	-18.0068647349748	-14.6238989496994	0.221539715336317	D1-Shell/OT	1024	std logFC = 0.222
212180	INTU	0.114126531632044	-17.9901838811573	-14.6081941818549	0.221422626760841	D1-Shell/OT	1025	std logFC = 0.221
212181	RGS22	0.113282179675926	-17.970926322446	-14.5899117573019	0.2212873793617	D1-Shell/OT	1026	std logFC = 0.221
212182	EML2	0.104835281189259	-17.9513871534518	-14.5713467725055	0.221150075135869	D1-Shell/OT	1027	std logFC = 0.221
212183	PLAAT1	0.0767550276873454	-17.9490378757492	-14.5699707308895	0.22113356109352	D1-Shell/OT	1028	std logFC = 0.221
212184	ARAP1	0.0679689542327311	-17.9290278220722	-14.5509329670313	0.220992855396356	D1-Shell/OT	1029	std logFC = 0.221
212185	DPY19L4	0.0743789013047251	-17.9073284805712	-14.53020497092	0.220840176309045	D1-Shell/OT	1030	std logFC = 0.221
212186	LINC02119	0.039043679783086	-17.901946952024	-14.5257938451661	0.220802295972502	D1-Shell/OT	1031	std logFC = 0.221
212187	CRTAC1	0.0478102375207359	-17.8477342626333	-14.4725506177999	0.220420355824141	D1-Shell/OT	1032	std logFC = 0.22
212188	ZMYM4	0.108324569999298	-17.8071594615478	-14.4329443397925	0.220134092234557	D1-Shell/OT	1033	std logFC = 0.22
212189	ARHGAP21	0.10832152186838	-17.7836898185051	-14.4116967032617	0.21996835009715	D1-Shell/OT	1034	std logFC = 0.22
212190	SOX2-OT	0.146531524315841	-17.7833996106812	-14.4116967032617	0.219966299924824	D1-Shell/OT	1035	std logFC = 0.22
212191	HMGB1P47	0.0119936971427209	-17.7830118713171	-14.4116967032617	0.219963560713343	D1-Shell/OT	1036	std logFC = 0.22
212192	C15orf53	0.0649443050081841	-17.7661333890919	-14.3957830064466	0.219844290593258	D1-Shell/OT	1037	std logFC = 0.22
212193	FXYD6-FXYD2	0.0100354652315161	-17.7614097190769	-14.3920231919279	0.219810900414835	D1-Shell/OT	1038	std logFC = 0.22
212194	TMEM266	0.0890846454671577	-17.7407964050668	-14.3723728052911	0.219665135687527	D1-Shell/OT	1039	std logFC = 0.22
212195	AATK	0.0971861114275732	-17.6928827747941	-14.3254211760547	0.219325970078149	D1-Shell/OT	1040	std logFC = 0.219
212196	FAM241B	0.0347254260645833	-17.6600826484235	-14.2935821261636	0.219093505357695	D1-Shell/OT	1041	std logFC = 0.219
212197	FBXL2	0.108990390983297	-17.6266706740568	-14.2611303054953	0.218856467086193	D1-Shell/OT	1042	std logFC = 0.219
212198	PCBP4	0.0598212119448071	-17.6038223676431	-14.239241231769	0.218694233623653	D1-Shell/OT	1043	std logFC = 0.219
212199	AL353784	0.042067027261018	-17.5889757001588	-14.2253528777265	0.21858875517755	D1-Shell/OT	1044	std logFC = 0.219
212200	LBHD2	0.0146997216569489	-17.5876024620646	-14.2249370355887	0.218578996577584	D1-Shell/OT	1045	std logFC = 0.219
212201	ZFP90	0.1017547838907	-17.5829740929435	-14.2219457833763	0.21854610314134	D1-Shell/OT	1046	std logFC = 0.219
212202	PRKAR1A	0.0720496073070244	-17.5826991633806	-14.2219457833763	0.218544149094172	D1-Shell/OT	1047	std logFC = 0.219
212203	ETNPPL	0.0582916933202867	-17.5809944806156	-14.2216609884602	0.218532032788211	D1-Shell/OT	1048	std logFC = 0.219
212204	HSD17B4	0.100336710965199	-17.5805059709387	-14.2216609884602	0.218528560511702	D1-Shell/OT	1049	std logFC = 0.219
212205	TMEM245	0.107053520275467	-17.5755033711742	-14.2176112234509	0.218492999580635	D1-Shell/OT	1050	std logFC = 0.218
212206	MTM1	0.0904086474081363	-17.5462362710018	-14.1892960510039	0.218284846251685	D1-Shell/OT	1051	std logFC = 0.218
212207	CHRNA7	0.0920572065493629	-17.523916552974	-14.1679273553968	0.218125979364495	D1-Shell/OT	1052	std logFC = 0.218
212208	ACADVL	0.06624379229706	-17.5117234090104	-14.1566843302695	0.218039145561549	D1-Shell/OT	1053	std logFC = 0.218
212209	KCTD12	0.030766689352476	-17.5059155622984	-14.1518257005248	0.21799777346685	D1-Shell/OT	1054	std logFC = 0.218
212210	GALNT16	0.0962264643974359	-17.495978364924	-14.1428368199593	0.217926969002379	D1-Shell/OT	1055	std logFC = 0.218
212211	GPRIN1	0.0312093851475787	-17.4892678580011	-14.1370737313925	0.217879143179891	D1-Shell/OT	1056	std logFC = 0.218
212212	COPS7A	0.0580056176522485	-17.450652983027	-14.0994053780223	0.217603743982901	D1-Shell/OT	1057	std logFC = 0.218
212213	SLC27A6	0.0473117239801171	-17.4256303604457	-14.075328381989	0.217425110072863	D1-Shell/OT	1058	std logFC = 0.217
212214	NAGK	0.0714589388050054	-17.402077650886	-14.0527204056126	0.217256844430782	D1-Shell/OT	1059	std logFC = 0.217
212215	EEFSEC	0.0968574861638147	-17.3695091988803	-14.0210957951116	0.217023967722566	D1-Shell/OT	1060	std logFC = 0.217
212216	AC007938	0.0455058306711533	-17.3606661796369	-14.0131957273761	0.216960696519965	D1-Shell/OT	1061	std logFC = 0.217
212217	STMN4	0.0607012139548919	-17.3590519894928	-14.0125236004198	0.216949145239819	D1-Shell/OT	1062	std logFC = 0.217
212218	SLC25A43	0.0623205923695538	-17.3028549899246	-13.9572677773917	0.216546636231486	D1-Shell/OT	1063	std logFC = 0.217
212219	HIVEP3	0.0987399208356026	-17.2711327028056	-13.9264857818323	0.216319117821066	D1-Shell/OT	1064	std logFC = 0.216
212220	AFAP1	0.0818286024284822	-17.2619318746613	-13.91822436193	0.216253085898635	D1-Shell/OT	1065	std logFC = 0.216
212221	C2orf72	0.0330510242548	-17.2083517643675	-13.8664119292409	0.215868181080886	D1-Shell/OT	1066	std logFC = 0.216
212222	AC069228	0.0952519631638818	-17.208243268814	-13.8664119292409	0.215867401028883	D1-Shell/OT	1067	std logFC = 0.216
212223	AL031658	0.039083591790148	-17.1693961161358	-13.828501544781	0.215587931838074	D1-Shell/OT	1068	std logFC = 0.216
212224	TIAM2	0.107101589298165	-17.1531348820336	-13.8131762021838	0.215470846950822	D1-Shell/OT	1069	std logFC = 0.215
212225	ZCCHC17	0.100033796810592	-17.1518373212276	-13.8128136578087	0.215461501636447	D1-Shell/OT	1070	std logFC = 0.215
212226	ARHGAP26	0.0744743055150543	-17.1425865280466	-13.8044970076195	0.215394864455772	D1-Shell/OT	1071	std logFC = 0.215
212227	ABHD15-AS1	0.0977416100786613	-17.1158027658349	-13.7786465165908	0.215201821710244	D1-Shell/OT	1072	std logFC = 0.215
212228	ID4	0.0643793979876044	-17.1132764952478	-13.7770526470036	0.215183605392793	D1-Shell/OT	1073	std logFC = 0.215
212229	GSTA4	0.0988031743454186	-17.1085236267279	-13.7732313109219	0.215149329724249	D1-Shell/OT	1074	std logFC = 0.215
212230	GCNT2	0.0537016498520183	-17.0942424862995	-13.7598808359864	0.215046309546762	D1-Shell/OT	1075	std logFC = 0.215
212231	ADK	0.092368945106867	-17.0795426277078	-13.7461107775547	0.214940220751303	D1-Shell/OT	1076	std logFC = 0.215
212232	PPA2	0.100451202417201	-17.0734294194976	-13.7409265057791	0.214896087380884	D1-Shell/OT	1077	std logFC = 0.215
212233	IPO9-AS1	0.0876748848438872	-17.0685731997828	-13.7369983603769	0.21486102262034	D1-Shell/OT	1078	std logFC = 0.215
212234	SDC3	0.0729253290786805	-17.0552660480765	-13.7246184224598	0.214764909801107	D1-Shell/OT	1079	std logFC = 0.215
212235	PJA1	0.0573301778196265	-17.0424578688927	-13.7127365981361	0.2146723629793	D1-Shell/OT	1080	std logFC = 0.215
212236	SPIN1	0.106076819092158	-17.0116927858877	-13.682897012652	0.214449914519312	D1-Shell/OT	1081	std logFC = 0.214
212237	AIDA	0.06437395446651	-16.9960715036836	-13.6682003722152	0.214336881654458	D1-Shell/OT	1082	std logFC = 0.214
212238	PNMA3	0.0306746858453589	-16.9883169127733	-13.6613695688994	0.21428075014125	D1-Shell/OT	1083	std logFC = 0.214
212239	AC105749	0.0332556999840172	-16.9825392401897	-13.6565148313144	0.214238919612748	D1-Shell/OT	1084	std logFC = 0.214
212240	PXN	0.0456237884708751	-16.9796602236207	-13.6545578987204	0.214218072600378	D1-Shell/OT	1085	std logFC = 0.214
212241	CACNA1A	0.0863204895661298	-16.9601907675871	-13.6360096772061	0.214077044226408	D1-Shell/OT	1086	std logFC = 0.214
212242	CLK1	0.0889352745497162	-16.9549807600784	-13.6317200563248	0.214039290476519	D1-Shell/OT	1087	std logFC = 0.214
212243	CPEB2	0.106568058916295	-16.9293344088784	-13.6069932454194	0.213853356418072	D1-Shell/OT	1088	std logFC = 0.214
212244	SUB1	0.0916790367501493	-16.9216304160219	-13.60020794808	0.213797473623268	D1-Shell/OT	1089	std logFC = 0.214
212245	SMC5	0.107829342164497	-16.9024706296398	-13.5819660139881	0.213658434349652	D1-Shell/OT	1090	std logFC = 0.214
212246	AC010605	0.0464065690493787	-16.9009377323947	-13.5813501273529	0.213647306733819	D1-Shell/OT	1091	std logFC = 0.214
212247	CDH4	0.128757939866029	-16.8864184953231	-13.5677470607531	0.213541881804815	D1-Shell/OT	1092	std logFC = 0.214
212248	GAPDH	0.0847010206406965	-16.8784634819998	-13.5612046393542	0.2134840994646	D1-Shell/OT	1093	std logFC = 0.213
212249	TMTC4	0.0768410477515052	-16.8780462472471	-13.5612046393542	0.213481068419867	D1-Shell/OT	1094	std logFC = 0.213
212250	GJB2	0.0030515032186523	-16.8738524881272	-13.5579245395029	0.213450600197567	D1-Shell/OT	1095	std logFC = 0.213
212251	ANXA5	0.0394020930947019	-16.8527457339065	-13.5377306105396	0.213297195214072	D1-Shell/OT	1096	std logFC = 0.213
212252	TAF15	0.100581974663613	-16.8215677846964	-13.5074646540968	0.213070403936892	D1-Shell/OT	1097	std logFC = 0.213
212253	UCK2	0.0904373271664342	-16.8042328676533	-13.4910408988479	0.212944210783185	D1-Shell/OT	1098	std logFC = 0.213
212254	NTNG1	0.0828475473654519	-16.8032796948903	-13.4909980584191	0.212937269941301	D1-Shell/OT	1099	std logFC = 0.213
212255	FAM117B	0.102164388849006	-16.7966278345506	-13.4852557024622	0.212888826355185	D1-Shell/OT	1100	std logFC = 0.213
212256	GRHPR	0.0795994436726067	-16.7912387297573	-13.4807752756051	0.212849571520777	D1-Shell/OT	1101	std logFC = 0.213
212257	PLCG2	0.0615626861447313	-16.7823349762164	-13.4727793750544	0.212784700811921	D1-Shell/OT	1102	std logFC = 0.213
212258	SNRNP48	0.0715175676167127	-16.7447020018045	-13.4360534301831	0.212510311781234	D1-Shell/OT	1103	std logFC = 0.213
212259	ERC1	0.0921784564104682	-16.7388901710117	-13.4311478069739	0.212467907208499	D1-Shell/OT	1104	std logFC = 0.212
212260	SECISBP2L	0.103901990515396	-16.7362328351586	-13.4293958582356	0.212448515993617	D1-Shell/OT	1105	std logFC = 0.212
212261	TEX47	0.0116336734496983	-16.7328754703137	-13.4269430615211	0.212424014141741	D1-Shell/OT	1106	std logFC = 0.212
212262	NPM1P43	0.00663231385299387	-16.7114761142658	-13.4064474560996	0.212267780976372	D1-Shell/OT	1107	std logFC = 0.212
212263	LINC01234	0.0721968246984254	-16.6555733655469	-13.3514476419792	0.211859137868763	D1-Shell/OT	1108	std logFC = 0.212
212264	PLAGL1	0.0736702789655591	-16.6352268086491	-13.3320032051246	0.211710224361497	D1-Shell/OT	1109	std logFC = 0.212
212265	AC140481	0.059177188678929	-16.6180860085797	-13.3157637120112	0.211584697572242	D1-Shell/OT	1110	std logFC = 0.212
212266	MAP4K5	0.104596502841606	-16.6159204648596	-13.3144986636243	0.211568833765364	D1-Shell/OT	1111	std logFC = 0.212
212267	MACF1	0.0786218293096548	-16.5885812598018	-13.2880591437374	0.211368463592214	D1-Shell/OT	1112	std logFC = 0.211
212268	HIP1R	0.052846926312408	-16.5816753198815	-13.2820520802822	0.21131782168067	D1-Shell/OT	1113	std logFC = 0.211
212269	NR3C2	0.11031454087209	-16.5666161794878	-13.2678910091001	0.211207352367531	D1-Shell/OT	1114	std logFC = 0.211
212270	ACBD6	0.104728236059703	-16.5574075539208	-13.2595796469402	0.211139774150028	D1-Shell/OT	1115	std logFC = 0.211
212271	SLC1A4	0.0832315749213658	-16.5423381545447	-13.2454067066111	0.211029142719773	D1-Shell/OT	1116	std logFC = 0.211
212272	PTPN4	0.101242541643238	-16.5314715043342	-13.2354357125286	0.210949332092403	D1-Shell/OT	1117	std logFC = 0.211
212273	PRKCH	0.113908983178131	-16.5297040501657	-13.2345631130058	0.210936348283148	D1-Shell/OT	1118	std logFC = 0.211
212274	PSG7	0.062793842115576	-16.485541344637	-13.191294462074	0.210611684858356	D1-Shell/OT	1119	std logFC = 0.211
212275	AGTPBP1	0.107547790501122	-16.4803518113437	-13.186998184758	0.210573503256287	D1-Shell/OT	1120	std logFC = 0.211
212276	FAIM	0.0918426695497762	-16.4740712788887	-13.181610111086	0.210527286088509	D1-Shell/OT	1121	std logFC = 0.211
212277	ARHGAP44	0.0981960156224004	-16.4690253217901	-13.1774558169979	0.210490147067585	D1-Shell/OT	1122	std logFC = 0.21
212278	AP002759	0.0370204755430536	-16.4568435387779	-13.166206573593	0.210400462121578	D1-Shell/OT	1123	std logFC = 0.21
212279	LGR4	0.0744929194361311	-16.4559951340142	-13.166206573593	0.210394214655014	D1-Shell/OT	1124	std logFC = 0.21
212280	TSPAN33	0.0324450999418496	-16.4097085430411	-13.1213624199915	0.21005310826512	D1-Shell/OT	1125	std logFC = 0.21
212281	TPPP3	0.0184251006823942	-16.4093732021668	-13.1213624199915	0.210050635108682	D1-Shell/OT	1126	std logFC = 0.21
212282	TMEM200C	0.00986944667101698	-16.3973991719536	-13.1102760951185	0.209962308244411	D1-Shell/OT	1127	std logFC = 0.21
212283	PDGFC	0.11621837420073	-16.3864458874598	-13.100209728643	0.209881480653366	D1-Shell/OT	1128	std logFC = 0.21
212284	CACHD1	0.0502547119926404	-16.3752992296138	-13.0899492028886	0.209799196352655	D1-Shell/OT	1129	std logFC = 0.21
212285	CAMKV	0.104302536909728	-16.3413549842163	-13.0568903050479	0.209548435754079	D1-Shell/OT	1130	std logFC = 0.21
212286	EPDR1	0.0756451745053935	-16.3235058280883	-13.0399257133296	0.209416464360133	D1-Shell/OT	1131	std logFC = 0.209
212287	COL4A2-AS2	0.0258964728570434	-16.3183826647901	-13.0356863326783	0.209378570908019	D1-Shell/OT	1132	std logFC = 0.209
212288	DTNA	0.0930682783451589	-16.2856643591753	-13.0038510293285	0.209136419473002	D1-Shell/OT	1133	std logFC = 0.209
212289	ZIC1	0.0303783376912606	-16.2682627034791	-12.987331596892	0.209007521774301	D1-Shell/OT	1134	std logFC = 0.209
212290	RBM5	0.097154736794332	-16.2468735878933	-12.9668239269339	0.208848986754592	D1-Shell/OT	1135	std logFC = 0.209
212291	ZNRF1	0.100509059881973	-16.2133785287074	-12.9342095371136	0.208600497966318	D1-Shell/OT	1136	std logFC = 0.209
212292	NPTX1	0.022163053646223	-16.1981898655737	-12.9204733448729	0.208487727521926	D1-Shell/OT	1137	std logFC = 0.208
212293	GRM7	0.0860651761445719	-16.1978833210615	-12.9204733448729	0.2084854509535	D1-Shell/OT	1138	std logFC = 0.208
212294	HTR1D	0.0311937905671569	-16.1931933716358	-12.9166617442081	0.208450617922376	D1-Shell/OT	1139	std logFC = 0.208
212295	TRPC6	0.0666638330300108	-16.181346385943	-12.9056923364567	0.208362604281536	D1-Shell/OT	1140	std logFC = 0.208
212296	KLHL23	0.0942926336297725	-16.1587931865499	-12.8840159455371	0.208194956400164	D1-Shell/OT	1141	std logFC = 0.208
212297	ADM	0.00575880084895441	-16.1122384221645	-12.8383372215056	0.207848496696354	D1-Shell/OT	1142	std logFC = 0.208
212298	DAAM1	0.0936418757045584	-16.0856964312347	-12.8126705041547	0.207650731165033	D1-Shell/OT	1143	std logFC = 0.208
212299	NEK1	0.106937001751063	-16.0637605947238	-12.7916091757887	0.207487154046203	D1-Shell/OT	1144	std logFC = 0.207
212300	ZDHHC22	0.0289794384766076	-16.0544923303419	-12.7832146554554	0.207418003894034	D1-Shell/OT	1145	std logFC = 0.207
212301	CPSF6	0.0990669699250176	-16.048428291633	-12.7780235980328	0.207372748743443	D1-Shell/OT	1146	std logFC = 0.207
212302	PLPPR3	0.0792043320318183	-16.045700742589	-12.7761682688435	0.207352390398146	D1-Shell/OT	1147	std logFC = 0.207
212303	PDE9A	0.0897901178730388	-16.040231346612	-12.7715703326167	0.207311561389669	D1-Shell/OT	1148	std logFC = 0.207
212304	TM6SF1	0.0532826982868237	-16.0382217479229	-12.7704314348968	0.207296557869773	D1-Shell/OT	1149	std logFC = 0.207
212305	FAM241A	0.0286930600201637	-15.9996444232613	-12.7327240537437	0.207008346425909	D1-Shell/OT	1150	std logFC = 0.207
212306	AL355306	0.0935077217183602	-15.9894252907089	-12.7233741085559	0.206931936724154	D1-Shell/OT	1151	std logFC = 0.207
212307	DACT1	0.0519899504800087	-15.9817504767854	-12.7165677271663	0.206874533959483	D1-Shell/OT	1152	std logFC = 0.207
212308	KAT6B	0.102238426581363	-15.9573370624906	-12.6930219918848	0.20669183852504	D1-Shell/OT	1153	std logFC = 0.207
212309	SPECC1	0.102539858328809	-15.9509058406045	-12.6874576967977	0.206643686120673	D1-Shell/OT	1154	std logFC = 0.207
212310	PRICKLE2	0.106037190879766	-15.9375266252306	-12.6749446573116	0.206543478675654	D1-Shell/OT	1155	std logFC = 0.207
212311	SLC25A13	0.0952885118734329	-15.9231783202675	-12.661461778625	0.206435962738392	D1-Shell/OT	1156	std logFC = 0.206
212312	ABL1	0.102355207329651	-15.9016664023739	-12.6408145386927	0.206274670271797	D1-Shell/OT	1157	std logFC = 0.206
212313	DHRSX	0.111911227307574	-15.8992130091634	-12.639453587416	0.206256267730023	D1-Shell/OT	1158	std logFC = 0.206
212314	TRHDE	0.0870381428458117	-15.8985783349511	-12.639453587416	0.206251506883738	D1-Shell/OT	1159	std logFC = 0.206
212315	DDR1	0.0608084932302191	-15.8924930211289	-12.6342307143545	0.206205854275548	D1-Shell/OT	1160	std logFC = 0.206
212316	DLX6-AS1	0.075918238958161	-15.8862914599083	-12.6288908507314	0.206159319906598	D1-Shell/OT	1161	std logFC = 0.206
212317	SH3KBP1	0.100497521018546	-15.8732225836443	-12.6172636893952	0.206061223622529	D1-Shell/OT	1162	std logFC = 0.206
212318	AC068725	0.0409904539999929	-15.8729431277514	-12.6172636893952	0.206059125525127	D1-Shell/OT	1163	std logFC = 0.206
212319	HSPA12A	0.0995412403448868	-15.8604523319664	-12.6056323693829	0.205965326924554	D1-Shell/OT	1164	std logFC = 0.206
212320	NCOA1	0.0879745829685459	-15.8463325364584	-12.5923713115834	0.205859247687021	D1-Shell/OT	1165	std logFC = 0.206
212321	BCL6	0.0465769464849615	-15.8306183019491	-12.5775150779847	0.205741130020144	D1-Shell/OT	1166	std logFC = 0.206
212322	MYO7A	0.0372361237710752	-15.8232423518168	-12.5709963932285	0.205685666205621	D1-Shell/OT	1167	std logFC = 0.206
212323	LINC01278	0.0294255655516591	-15.8055288904637	-12.5541394629771	0.205552412210528	D1-Shell/OT	1168	std logFC = 0.206
212324	METRNL	0.0155123969672851	-15.7950579865186	-12.5445243571158	0.205473604447213	D1-Shell/OT	1169	std logFC = 0.205
212325	BCL9	0.0616176073319542	-15.7858382629948	-12.5361596999118	0.205404190270162	D1-Shell/OT	1170	std logFC = 0.205
212326	AC011900	0.0248981552329458	-15.7775025317588	-12.5286783044816	0.205341412808915	D1-Shell/OT	1171	std logFC = 0.205
212327	PLXNB1	0.0379185396784534	-15.7541008227868	-12.5066290255234	0.205165076219601	D1-Shell/OT	1172	std logFC = 0.205
212328	AL355612	0.0884230310835636	-15.7537467677448	-12.5066290255234	0.205162407262978	D1-Shell/OT	1173	std logFC = 0.205
212329	TLL2	0.0512041037490346	-15.7479887716865	-12.5017231811997	0.205118997503663	D1-Shell/OT	1174	std logFC = 0.205
212330	CRYM-AS1	0.0831851315645393	-15.7333590654539	-12.4879449011573	0.20500866518664	D1-Shell/OT	1175	std logFC = 0.205
212331	RAI2	0.0609466383997857	-15.7284699022106	-12.4839064397944	0.204971780472343	D1-Shell/OT	1176	std logFC = 0.205
212332	SLC35F1	0.109076362602305	-15.7267519565734	-12.4830384729588	0.204958818522834	D1-Shell/OT	1177	std logFC = 0.205
212333	KANSL1L	0.101867573647651	-15.7132375618224	-12.4703733351591	0.204856825471686	D1-Shell/OT	1178	std logFC = 0.205
212334	HS3ST2	0.0427985602823884	-15.6905751150463	-12.4485594247088	0.204685686246858	D1-Shell/OT	1179	std logFC = 0.205
212335	IFT140	0.0800625008992153	-15.6634843544279	-12.4223164810127	0.204480931429267	D1-Shell/OT	1180	std logFC = 0.204
212336	DISP2	0.0541751807787773	-15.6171512419313	-12.3768304672538	0.204130299155869	D1-Shell/OT	1181	std logFC = 0.204
212337	DTNB	0.086145928849886	-15.6056604817886	-12.3661860888797	0.204043254704937	D1-Shell/OT	1182	std logFC = 0.204
212338	STAG1	0.102183453882483	-15.6024601598657	-12.3638314329692	0.204019005589967	D1-Shell/OT	1183	std logFC = 0.204
212339	SEMA4D	0.0910765863582027	-15.6006432790379	-12.362859503607	0.20400523773718	D1-Shell/OT	1184	std logFC = 0.204
212340	LINC00513	0.100598706343247	-15.5905018380783	-12.3535623007726	0.203928372679137	D1-Shell/OT	1185	std logFC = 0.204
212341	AP000797	0.0451356752468586	-15.5809051001048	-12.3448090887876	0.203855611327133	D1-Shell/OT	1186	std logFC = 0.204
212342	CNNM2	0.101910085579429	-15.5749361754088	-12.3396829791436	0.203810343476971	D1-Shell/OT	1187	std logFC = 0.204
212343	STAMBPL1	0.0875890755822364	-15.5306611079179	-12.2962500169656	0.203474273220001	D1-Shell/OT	1188	std logFC = 0.203
212344	AP001357	0.00647092576598818	-15.5121908933	-12.2786211991159	0.203333922601256	D1-Shell/OT	1189	std logFC = 0.203
212345	CNOT4	0.097869831452867	-15.5065552625109	-12.2738262577417	0.203291080933289	D1-Shell/OT	1190	std logFC = 0.203
212346	TMEM150A	0.0189466452344119	-15.501191055575	-12.2693020340554	0.203250294829792	D1-Shell/OT	1191	std logFC = 0.203
212347	FBXW11	0.100130260971781	-15.4485302011252	-12.2174804578756	0.20284949054155	D1-Shell/OT	1192	std logFC = 0.203
212348	FAM126B	0.101124991962001	-15.3982433324788	-12.1680321637019	0.202466068092534	D1-Shell/OT	1193	std logFC = 0.202
212349	TMEM215	0.0135482823849031	-15.3925841844238	-12.1632108875015	0.202422876615295	D1-Shell/OT	1194	std logFC = 0.202
212350	PTMS	0.0844620880667996	-15.3867106775691	-12.1581745510598	0.202378040081412	D1-Shell/OT	1195	std logFC = 0.202
212351	ARMH3	0.09998008863925	-15.3733622354113	-12.145662579047	0.202276107940711	D1-Shell/OT	1196	std logFC = 0.202
212352	NEK4	0.0920950146803798	-15.364840865106	-12.1379769797891	0.202211011653149	D1-Shell/OT	1197	std logFC = 0.202
212353	SLC35F2	0.0570999846456587	-15.3588258837232	-12.1327970715237	0.202165050424943	D1-Shell/OT	1198	std logFC = 0.202
212354	RHOBTB3	0.0677366136302811	-15.3535498957538	-12.1283554599065	0.202124727962425	D1-Shell/OT	1199	std logFC = 0.202
212355	PEA15	0.0513761259058489	-15.3487208000813	-12.1243600449826	0.202087814398519	D1-Shell/OT	1200	std logFC = 0.202
212356	ABI2	0.0840025641996418	-15.3394184546367	-12.1158906858418	0.202016689731689	D1-Shell/OT	1201	std logFC = 0.202
212357	CDKAL1	0.103770299896019	-15.3170203220099	-12.0943248462302	0.201845340875644	D1-Shell/OT	1202	std logFC = 0.202
212358	C1QTNF4	0.0845556340264821	-15.3147030241985	-12.0928391492983	0.201827605526011	D1-Shell/OT	1203	std logFC = 0.202
212359	STK10	0.0928623415132307	-15.3111474491972	-12.0901144841912	0.201800390260745	D1-Shell/OT	1204	std logFC = 0.202
212360	CPNE7	0.0373069387894649	-15.2070156357416	-11.9868128907915	0.201001825008629	D1-Shell/OT	1205	std logFC = 0.201
212361	CDK9	0.0718313181148732	-15.1927187182727	-11.973345504685	0.200891955318411	D1-Shell/OT	1206	std logFC = 0.201
212362	CDC42BPB	0.0955229558016345	-15.1868960441672	-11.9683516743898	0.200847192976576	D1-Shell/OT	1207	std logFC = 0.201
212363	SOX6	0.0895449387265739	-15.1656934331823	-11.9479772208022	0.200684117805434	D1-Shell/OT	1208	std logFC = 0.201
212364	MLIP	0.0308386285994919	-15.1481484856428	-11.9312597453827	0.200549081873841	D1-Shell/OT	1209	std logFC = 0.201
212365	AL592043	0.0348433405077794	-15.1317335811665	-11.9156716288824	0.200422667102097	D1-Shell/OT	1210	std logFC = 0.2
212366	CNTN6	0.0507206646013524	-15.1206854577023	-11.9054496103805	0.200337541492011	D1-Shell/OT	1211	std logFC = 0.2
212367	TMCC1	0.0948014884319792	-15.0949950891707	-11.8805846649251	0.200139467998098	D1-Shell/OT	1212	std logFC = 0.2
212368	NR6A1	0.104888670201514	-15.0756960281097	-11.8621103461789	0.199990552189808	D1-Shell/OT	1213	std logFC = 0.2
212369	GNB3	0.05997828071398	-15.0339672535873	-11.8212056343319	0.199668212250601	D1-Shell/OT	1214	std logFC = 0.2
212370	PNMA6F	0.00729661601851701	-15.0218994601517	-11.8099612250515	0.199574902995197	D1-Shell/OT	1215	std logFC = 0.2
212371	SH3PXD2B	0.0405899496999543	-15.0141789543809	-11.8030634260321	0.199515186167084	D1-Shell/OT	1216	std logFC = 0.2
212372	SPTBN1	0.0801503555537877	-15.0058383190974	-11.7955448212101	0.199450654142622	D1-Shell/OT	1217	std logFC = 0.199
212373	AC147651	0.0218985634240579	-14.9779309987766	-11.7684588561715	0.199234592776978	D1-Shell/OT	1218	std logFC = 0.199
212374	RAPGEF3	0.0244941829977728	-14.9675366099687	-11.7589157316296	0.199154062892373	D1-Shell/OT	1219	std logFC = 0.199
212375	WNT9A	0.0146196102481818	-14.9667471847771	-11.7589157316296	0.199147945638156	D1-Shell/OT	1220	std logFC = 0.199
212376	KANSL1	0.0922623001570224	-14.9444188998271	-11.737406783063	0.198974851725534	D1-Shell/OT	1221	std logFC = 0.199
212377	AL162388	0.0210957674603999	-14.9401959792749	-11.7340025281316	0.198942099018923	D1-Shell/OT	1222	std logFC = 0.199
212378	C1orf226	0.0233114445155693	-14.9116211904074	-11.7062457352197	0.19872034350023	D1-Shell/OT	1223	std logFC = 0.199
212379	RASL10A	0.0304008181490078	-14.9087623799432	-11.7042042521406	0.198698145013571	D1-Shell/OT	1224	std logFC = 0.199
212380	TGFBR3	0.0427095126611736	-14.9011255310424	-11.6973840631464	0.198638834098326	D1-Shell/OT	1225	std logFC = 0.199
212381	MT2A	0.0404432570020599	-14.8946014219269	-11.6916759475482	0.198588152197693	D1-Shell/OT	1226	std logFC = 0.199
212382	MAGED4	0.053475446796455	-14.8839978927639	-11.6818877465999	0.19850575418282	D1-Shell/OT	1227	std logFC = 0.199
212383	LURAP1L	0.022771299826275	-14.8791661137607	-11.6778706315929	0.198468196847738	D1-Shell/OT	1228	std logFC = 0.198
212384	OR2L1P	0.00299920263626099	-14.863437690762	-11.6629562094531	0.198345894522757	D1-Shell/OT	1229	std logFC = 0.198
212385	CCPG1	0.0931763728831316	-14.8600989120578	-11.6604307695494	0.198319923603827	D1-Shell/OT	1230	std logFC = 0.198
212386	PHACTR2	0.0923873398738346	-14.8527223827854	-11.6545976825207	0.198262533608511	D1-Shell/OT	1231	std logFC = 0.198
212387	BTBD11	0.0341571622160981	-14.852641129302	-11.6545976825207	0.198261901364261	D1-Shell/OT	1232	std logFC = 0.198
212388	ANKRD10	0.0928727361294978	-14.8496917312257	-11.6524596435152	0.198238950439654	D1-Shell/OT	1233	std logFC = 0.198
212389	AC107398	0.0551743027579874	-14.8428718684671	-11.6464504820575	0.198185871838616	D1-Shell/OT	1234	std logFC = 0.198
212390	SFT2D2	0.0556680299077309	-14.8376798763594	-11.6420685345466	0.198145454044025	D1-Shell/OT	1235	std logFC = 0.198
212391	AP001993	0.0266444825508687	-14.8296726413887	-11.6348706885314	0.198083105640819	D1-Shell/OT	1236	std logFC = 0.198
212392	C5orf30	0.0563910951149798	-14.8198368127012	-11.6258435942188	0.198006494025466	D1-Shell/OT	1237	std logFC = 0.198
212393	ZMAT1	0.0662183174943302	-14.8126352883554	-11.619450150725	0.197950383709555	D1-Shell/OT	1238	std logFC = 0.198
212394	ST3GAL4	0.055053706714796	-14.8034194791137	-11.611041769868	0.197878557729875	D1-Shell/OT	1239	std logFC = 0.198
212395	AC105935	0.043237522409918	-14.7969777269999	-11.6054067947241	0.197828337817594	D1-Shell/OT	1240	std logFC = 0.198
212396	ARAP3	0.0773151273506177	-14.7923683089239	-11.6016035032537	0.197792395547393	D1-Shell/OT	1241	std logFC = 0.198
212397	SRSF6	0.0770358522783562	-14.7538382065015	-11.5638788781201	0.197491717701295	D1-Shell/OT	1242	std logFC = 0.197
212398	LINC00707	0.00879722466379832	-14.7196828194224	-11.5305283200583	0.197224824520365	D1-Shell/OT	1243	std logFC = 0.197
212399	CHIT1	0.0172263486263887	-14.7118454006875	-11.5234950831118	0.197163535131882	D1-Shell/OT	1244	std logFC = 0.197
212400	CMTM8	0.0422245941583666	-14.7028361143085	-11.5152893323324	0.197093059855571	D1-Shell/OT	1245	std logFC = 0.197
212401	LINC01088	0.0661656407369042	-14.6922185468804	-11.5054746553529	0.197009973860929	D1-Shell/OT	1246	std logFC = 0.197
212402	LCLAT1	0.0920324239847771	-14.6912825510621	-11.5053409058673	0.1970026478289	D1-Shell/OT	1247	std logFC = 0.197
212403	UBR3	0.0853628023273918	-14.6573901782514	-11.4722501363059	0.196737202625052	D1-Shell/OT	1248	std logFC = 0.197
212404	AC000095	0.00728040785431638	-14.5976487470765	-11.4133096663273	0.196268499758076	D1-Shell/OT	1249	std logFC = 0.196
212405	MTMR3	0.0937921292498666	-14.5948692273772	-11.4113304667986	0.19624666778673	D1-Shell/OT	1250	std logFC = 0.196
212406	HES7	0.0202948558806487	-14.5768900168505	-11.3941509364425	0.196105394324031	D1-Shell/OT	1251	std logFC = 0.196
212407	APLP1	0.0865550540060647	-14.5636706110057	-11.3817305717909	0.196001461494953	D1-Shell/OT	1252	std logFC = 0.196
212408	CFAP100	0.0344444962088541	-14.5556929990179	-11.3745513630391	0.195938715745564	D1-Shell/OT	1253	std logFC = 0.196
212409	SCAMP5	0.0933284309343725	-14.552861339822	-11.37251747014	0.19591643963193	D1-Shell/OT	1254	std logFC = 0.196
212410	CKAP4	0.0252813927176914	-14.5479594681186	-11.3684127288096	0.195877872026007	D1-Shell/OT	1255	std logFC = 0.196
212411	MAPK8	0.101313378922418	-14.5230243184254	-11.3442740745787	0.195681575198249	D1-Shell/OT	1256	std logFC = 0.196
212412	HOPX	0.0583380045179144	-14.5108414295927	-11.3328870473081	0.195585601744979	D1-Shell/OT	1257	std logFC = 0.196
212413	PTPRG	0.0923171281028243	-14.5005800942293	-11.3234209406148	0.195504732002713	D1-Shell/OT	1258	std logFC = 0.196
212414	TUBA1A	0.066558415579566	-14.4942779030359	-11.3179133462054	0.195455049019072	D1-Shell/OT	1259	std logFC = 0.195
212415	AC009518	0.0191630085105602	-14.4890652753098	-11.3134946843805	0.195413946735409	D1-Shell/OT	1260	std logFC = 0.195
212416	TRAF4	0.0503136871805772	-14.4826164371391	-11.3078391822291	0.195363085711678	D1-Shell/OT	1261	std logFC = 0.195
212417	MAN2C1	0.0914020129884467	-14.4642211026736	-11.2902365548999	0.195217937220715	D1-Shell/OT	1262	std logFC = 0.195
212418	RBM5-AS1	0.026206789425894	-14.4534308857912	-11.2802384172668	0.195132750562665	D1-Shell/OT	1263	std logFC = 0.195
212419	WDFY3	0.0850045716073857	-14.4491096589026	-11.2767086427346	0.195098625687884	D1-Shell/OT	1264	std logFC = 0.195
212420	DGKH	0.0818200989056019	-14.4436283624464	-11.2720181727332	0.19505533177371	D1-Shell/OT	1265	std logFC = 0.195
212421	AP001341	0.096261137975902	-14.4328613861915	-11.2620413980208	0.194970263177704	D1-Shell/OT	1266	std logFC = 0.195
212422	GSN	0.0456087929310963	-14.4299286121533	-11.2598982015996	0.194947085740451	D1-Shell/OT	1267	std logFC = 0.195
212423	FYN	0.0967101436068162	-14.4016404022812	-11.2323989464035	0.194723395924647	D1-Shell/OT	1268	std logFC = 0.195
212424	AL353746	0.036509881794954	-14.3982774170761	-11.2298242939156	0.194696787245584	D1-Shell/OT	1269	std logFC = 0.195
212425	MAML3	0.123270944007023	-14.3758932568345	-11.2082278454123	0.194519593238463	D1-Shell/OT	1270	std logFC = 0.195
212426	CNN3	0.0581420682109699	-14.3611925607241	-11.1943142410387	0.19440314077602	D1-Shell/OT	1271	std logFC = 0.194
212427	AC013652	0.0899970252427718	-14.349004944486	-11.1829130975112	0.194306546991615	D1-Shell/OT	1272	std logFC = 0.194
212428	SMC2	0.0396236552427024	-14.3311937730229	-11.1658877807054	0.19416530357559	D1-Shell/OT	1273	std logFC = 0.194
212429	MAF	0.0266540658287328	-14.3278488170213	-11.1633280622785	0.194138767342426	D1-Shell/OT	1274	std logFC = 0.194
212430	XIRP2	0.0346355339520048	-14.3260923714329	-11.1623562381506	0.194124831753098	D1-Shell/OT	1275	std logFC = 0.194
212431	PCBD1	0.0218482553282337	-14.3232761022436	-11.1603239752734	0.194102485626491	D1-Shell/OT	1276	std logFC = 0.194
212432	FADS3	0.0647250703707345	-14.3105155709882	-11.1483468361459	0.194001205441805	D1-Shell/OT	1277	std logFC = 0.194
212433	AC095038	0.103287731054271	-14.3081262379079	-11.1467402819705	0.193982235910023	D1-Shell/OT	1278	std logFC = 0.194
212434	SDK2	0.0848985677256863	-14.287887417015	-11.1279082918167	0.19382148598147	D1-Shell/OT	1279	std logFC = 0.194
212435	MEF2C-AS1	0.106087821871772	-14.2877305257779	-11.1279082918167	0.193820239368354	D1-Shell/OT	1280	std logFC = 0.194
212436	ANTXRL	0.0163247693658494	-14.2806399553642	-11.121598666386	0.193763891989803	D1-Shell/OT	1281	std logFC = 0.194
212437	AC095350	0.0405337425643616	-14.2755253697013	-11.117264416307	0.193723237988959	D1-Shell/OT	1282	std logFC = 0.194
212438	AC114878	0.00260921723285578	-14.2744570533117	-11.1169758270524	0.193714745332648	D1-Shell/OT	1283	std logFC = 0.194
212439	AC027128	0.0358603199953101	-14.2674828430805	-11.1107807364555	0.193659294914585	D1-Shell/OT	1284	std logFC = 0.194
212440	TSTA3	0.0516812377026973	-14.2662036617739	-11.1102800682283	0.193649122834428	D1-Shell/OT	1285	std logFC = 0.194
212441	MCMDC2	0.0899215881366794	-14.2598214357782	-11.1046757497009	0.193598363854731	D1-Shell/OT	1286	std logFC = 0.194
212442	CHD6	0.0950117356804324	-14.2576984370311	-11.1033300537524	0.193581476546269	D1-Shell/OT	1287	std logFC = 0.194
212443	AL355432	0.018892340923725	-14.2563731810472	-11.1027814968366	0.193570934161648	D1-Shell/OT	1288	std logFC = 0.194
212444	PHKB	0.100534288739827	-14.2421519247183	-11.0893363367826	0.193457770998062	D1-Shell/OT	1289	std logFC = 0.193
212445	XACT	0.0755010456847476	-14.2372717278141	-11.085231634295	0.193418923608664	D1-Shell/OT	1290	std logFC = 0.193
212446	S100A13	0.0271571689800983	-14.2337913560837	-11.0825261560555	0.193391214723696	D1-Shell/OT	1291	std logFC = 0.193
212447	KCNE2	0.0288769585346735	-14.2162768856776	-11.0657859791453	0.193251718122722	D1-Shell/OT	1292	std logFC = 0.193
212448	YWHAG	0.081950209486772	-14.2085122549416	-11.0587950428386	0.193189845845994	D1-Shell/OT	1293	std logFC = 0.193
212449	MGAM	0.0201251428275109	-14.1821110427894	-11.0331669269754	0.192979331557729	D1-Shell/OT	1294	std logFC = 0.193
212450	PLPPR4	0.0941894758339451	-14.1752596497766	-11.0270880330354	0.192924666260958	D1-Shell/OT	1295	std logFC = 0.193
212451	ADRA2B	0.00807494357708107	-14.154578427131	-11.0071787131684	0.192759570028172	D1-Shell/OT	1296	std logFC = 0.193
212452	C5orf38	0.00903133324222537	-14.1504161326545	-11.003787726096	0.192726327063987	D1-Shell/OT	1297	std logFC = 0.193
212453	PRKCE	0.101690621615379	-14.1489979661379	-11.0031402725271	0.192714999397132	D1-Shell/OT	1298	std logFC = 0.193
212454	PGRMC1	0.0549757354548107	-14.1396145629738	-10.9945269887695	0.192640033580641	D1-Shell/OT	1299	std logFC = 0.193
212455	AC010615	0.077332289684617	-14.1260479183148	-10.9817298708896	0.192531599460678	D1-Shell/OT	1300	std logFC = 0.193
212456	AC010196	0.00820158489886175	-14.1208002522316	-10.9772511398693	0.192489641336265	D1-Shell/OT	1301	std logFC = 0.192
212457	AP2B1	0.0925141307127643	-14.1172707251265	-10.9744899570202	0.192461415983116	D1-Shell/OT	1302	std logFC = 0.192
212458	SHTN1	0.0952498781385626	-14.1162590033336	-10.9742459895836	0.192453324619075	D1-Shell/OT	1303	std logFC = 0.192
212459	FAM193A	0.0917366674952569	-14.1108518397184	-10.9696059913301	0.192410074873951	D1-Shell/OT	1304	std logFC = 0.192
212460	NR2F2-AS1	0.032832956318441	-14.1065518841863	-10.966655038534	0.192375674846476	D1-Shell/OT	1305	std logFC = 0.192
212461	RET	0.0108905616039815	-14.1063683195725	-10.966655038534	0.192374206187002	D1-Shell/OT	1306	std logFC = 0.192
212462	SLC26A4	0.0432854319145966	-14.0948340084092	-10.9558861311586	0.192281902001564	D1-Shell/OT	1307	std logFC = 0.192
212463	FBXW7	0.0953990549309573	-14.0821615409235	-10.9439784820658	0.192180442523708	D1-Shell/OT	1308	std logFC = 0.192
212464	ATP11B	0.0925306317823751	-14.0671510039289	-10.9297321789639	0.192060199866026	D1-Shell/OT	1309	std logFC = 0.192
212465	BLM	0.0736462170111499	-14.0604407043063	-10.9237855296267	0.192006424228165	D1-Shell/OT	1310	std logFC = 0.192
212466	ECEL1	0.0115557089308869	-14.0530447832396	-10.9171526761285	0.191947138006901	D1-Shell/OT	1311	std logFC = 0.192
212467	PRLR	0.0484125018016205	-14.0422806318634	-10.9071510104925	0.191860821649036	D1-Shell/OT	1312	std logFC = 0.192
212468	AL035425	0.00932523068850113	-14.0314494651412	-10.8970817485691	0.191773931767599	D1-Shell/OT	1313	std logFC = 0.192
212469	BLOC1S2	0.0818924093520675	-14.028709571166	-10.8951031793357	0.191751946016101	D1-Shell/OT	1314	std logFC = 0.192
212470	CHRNE	0.0284680100988344	-14.0199433166907	-10.8870976704277	0.191681587284849	D1-Shell/OT	1315	std logFC = 0.192
212471	GCLC	0.0705898683843565	-14.0115510161142	-10.8794655371246	0.191614207637414	D1-Shell/OT	1316	std logFC = 0.192
212472	WNT7A	0.0329252119193075	-14.0051675872704	-10.8738416981388	0.19156294208869	D1-Shell/OT	1317	std logFC = 0.192
212473	PMS1	0.0778243615523532	-13.9880193594584	-10.857452483646	0.191425161417279	D1-Shell/OT	1318	std logFC = 0.191
212474	BTN3A1	0.0261382502278219	-13.978358285164	-10.8485498470064	0.191347497441879	D1-Shell/OT	1319	std logFC = 0.191
212475	AC103770	0.0413571264636426	-13.9433271810189	-10.8142766057244	0.191065643593085	D1-Shell/OT	1320	std logFC = 0.191
212476	AC025159	0.0876393202187701	-13.8838413424447	-10.7555480560922	0.190586152107143	D1-Shell/OT	1321	std logFC = 0.191
212477	ERBB4	0.139091419051318	-13.8709251365369	-10.7433885660737	0.190481892893801	D1-Shell/OT	1322	std logFC = 0.19
212478	CA3	0.0138832388051925	-13.8648492167594	-10.7380687899995	0.190432830081585	D1-Shell/OT	1323	std logFC = 0.19
212479	RTN4R	0.0409777642147142	-13.8634495101527	-10.7374246557748	0.190421525856551	D1-Shell/OT	1324	std logFC = 0.19
212480	CTSA	0.0452718748074374	-13.8622531602527	-10.7373756567377	0.190411863478782	D1-Shell/OT	1325	std logFC = 0.19
212481	WNK1	0.0919003248088179	-13.8618910768668	-10.7373756567377	0.190408939005829	D1-Shell/OT	1326	std logFC = 0.19
212482	OVCH1-AS1	0.0814603711453233	-13.8564273654516	-10.732665808909	0.190364804712467	D1-Shell/OT	1327	std logFC = 0.19
212483	AP002381	0.00542446710778726	-13.8378755565737	-10.7148672957352	0.190214878173636	D1-Shell/OT	1328	std logFC = 0.19
212484	REPS1	0.0968891658330698	-13.8210766990916	-10.69882116693	0.190079024204556	D1-Shell/OT	1329	std logFC = 0.19
212485	AC139720	0.0678011789675319	-13.818920261859	-10.6974168922	0.190061578416389	D1-Shell/OT	1330	std logFC = 0.19
212486	DIRAS3	0.0149915280072921	-13.803718062081	-10.6829662896013	0.189938549284075	D1-Shell/OT	1331	std logFC = 0.19
212487	AC092120	0.0624164022190758	-13.8014103503335	-10.681409610559	0.189919866904616	D1-Shell/OT	1332	std logFC = 0.19
212488	NAA16	0.0879243035965818	-13.7813667196474	-10.6621164489512	0.18975752989167	D1-Shell/OT	1333	std logFC = 0.19
212489	GPHN	0.060220073504917	-13.7806044708525	-10.6621041064532	0.189751353777086	D1-Shell/OT	1334	std logFC = 0.19
212490	ITM2B	0.0867338491247355	-13.7623947280543	-10.6446687320979	0.189603754445373	D1-Shell/OT	1335	std logFC = 0.19
212491	C2CD4C	0.011312620589097	-13.7616709688761	-10.6446687320979	0.189597885820106	D1-Shell/OT	1336	std logFC = 0.19
212492	AC012456	0.00380235498150849	-13.7342322854543	-10.6179782716814	0.18937527491922	D1-Shell/OT	1337	std logFC = 0.189
212493	EPC1	0.0928892487777579	-13.7323806506121	-10.6168743004254	0.189360243874665	D1-Shell/OT	1338	std logFC = 0.189
212494	IQCB1	0.0755690650099606	-13.7083632475864	-10.5942466122169	0.189165177872637	D1-Shell/OT	1339	std logFC = 0.189
212495	HUNK	0.0473739623091169	-13.7082593101468	-10.5942466122169	0.189164333305072	D1-Shell/OT	1340	std logFC = 0.189
212496	PHACTR4	0.0907833782977387	-13.7057255418421	-10.5924588342489	0.189143743514952	D1-Shell/OT	1341	std logFC = 0.189
212497	NUB1	0.049784434071632	-13.6864303806627	-10.5739091073195	0.188986880383885	D1-Shell/OT	1342	std logFC = 0.189
212498	FKBP5	0.073323695617906	-13.6845395236428	-10.5727631292911	0.188971501912206	D1-Shell/OT	1343	std logFC = 0.189
212499	TRAM2	0.0363767985182182	-13.6821514901929	-10.5711194204011	0.188952078224851	D1-Shell/OT	1344	std logFC = 0.189
212500	KLHDC10	0.0967389462160232	-13.6711929077501	-10.5609046089112	0.18886292019902	D1-Shell/OT	1345	std logFC = 0.189
212501	LEPR	0.0478353934907571	-13.6464507121296	-10.5369056314595	0.188661477439462	D1-Shell/OT	1346	std logFC = 0.189
212502	ANXA4	0.0623649090232614	-13.628159894793	-10.5193574803285	0.18851243240266	D1-Shell/OT	1347	std logFC = 0.189
212503	PDYN-AS1	0.037197370837911	-13.625916018557	-10.5178557191544	0.18849414043045	D1-Shell/OT	1348	std logFC = 0.188
212504	SLC25A29	0.0217073343698011	-13.6173433813199	-10.5100246466528	0.188424241664091	D1-Shell/OT	1349	std logFC = 0.188
212505	IMMP2L	0.0961439331713079	-13.6138740601345	-10.5072963406921	0.18839594705988	D1-Shell/OT	1350	std logFC = 0.188
212506	AL356608	0.0528525260252635	-13.6114872441802	-10.5056499912655	0.188376478731284	D1-Shell/OT	1351	std logFC = 0.188
212507	ENHO	0.0391596833198131	-13.6095425252072	-10.5044451909352	0.188360615047786	D1-Shell/OT	1352	std logFC = 0.188
212508	CYP39A1	0.0331683791920033	-13.6066385267284	-10.5022805640243	0.188336923932899	D1-Shell/OT	1353	std logFC = 0.188
212509	RHOB	0.0395112954730689	-13.5954717589157	-10.491852621513	0.188245798767408	D1-Shell/OT	1354	std logFC = 0.188
212510	AC100768	0.0181079266367506	-13.5929046968479	-10.4900238392869	0.188224844809228	D1-Shell/OT	1355	std logFC = 0.188
212511	NSMF	0.0879814677769736	-13.5911162923863	-10.4889731700118	0.188210245471388	D1-Shell/OT	1356	std logFC = 0.188
212512	AC096747	0.0201065190028949	-13.5832015865911	-10.4817956555511	0.188145622603112	D1-Shell/OT	1357	std logFC = 0.188
212513	TCP11L2	0.0315358846493205	-13.5801785754583	-10.4795092927021	0.188120934600078	D1-Shell/OT	1358	std logFC = 0.188
212514	AL117209	0.0360989891481732	-13.5741565020099	-10.4742233252862	0.188071745297581	D1-Shell/OT	1359	std logFC = 0.188
212515	AL359232	0.101067287222034	-13.5708979701806	-10.4717003580358	0.188045124133021	D1-Shell/OT	1360	std logFC = 0.188
212516	AK8	0.0881736330268227	-13.5643290969878	-10.4658665087644	0.187991448001936	D1-Shell/OT	1361	std logFC = 0.188
212517	RECK	0.0766804302833168	-13.5567419837988	-10.459629997019	0.18792943400332	D1-Shell/OT	1362	std logFC = 0.188
212518	PUM3	0.0934835794750093	-13.5561106601571	-10.459629997019	0.187924272971103	D1-Shell/OT	1363	std logFC = 0.188
212519	VEGFB	0.0494066950412253	-13.5558907494905	-10.459629997019	0.187922475184236	D1-Shell/OT	1364	std logFC = 0.188
212520	ACSL1	0.0754216204370121	-13.5470918968037	-10.4515640135479	0.187850530901214	D1-Shell/OT	1365	std logFC = 0.188
212521	OTOGL	0.0227274111198176	-13.5330248140651	-10.4382292633209	0.187735458014858	D1-Shell/OT	1366	std logFC = 0.188
212522	HAPLN2	0.04591394640778	-13.5313503741557	-10.4372866200048	0.187721756284498	D1-Shell/OT	1367	std logFC = 0.188
212523	S100A1	0.0535789929894664	-13.5292644425818	-10.4359319498894	0.187704686083925	D1-Shell/OT	1368	std logFC = 0.188
212524	CHODL	0.0447361411971929	-13.5228662642841	-10.4302644986977	0.187652317752228	D1-Shell/OT	1369	std logFC = 0.188
212525	STX1A	0.0538550060455435	-13.5203660126526	-10.4284944405999	0.187631849838409	D1-Shell/OT	1370	std logFC = 0.188
212526	AC058822	0.0979417198204365	-13.5174599028401	-10.4263179915275	0.187608056851904	D1-Shell/OT	1371	std logFC = 0.188
212527	PCED1A	0.0662688683023755	-13.5098697975191	-10.4194570149301	0.187545901837702	D1-Shell/OT	1372	std logFC = 0.188
212528	TSPAN14	0.0427106231253277	-13.5086084718812	-10.4189242867743	0.187535571067173	D1-Shell/OT	1373	std logFC = 0.188
212529	JAM2	0.0854290292788391	-13.5077771612345	-10.418821043142	0.18752876200856	D1-Shell/OT	1374	std logFC = 0.188
212530	PRKAR2A	0.032843047722967	-13.4964422955032	-10.408213714729	0.187435898265299	D1-Shell/OT	1375	std logFC = 0.187
212531	BACE2	0.034567445310699	-13.4930838036567	-10.4055822312751	0.187408374854129	D1-Shell/OT	1376	std logFC = 0.187
212532	AC005162	0.0748950133360747	-13.4867319016476	-10.3999568095014	0.187356309779858	D1-Shell/OT	1377	std logFC = 0.187
212533	CPNE2	0.0534571442379017	-13.4808374495756	-10.3947883102743	0.187307982421115	D1-Shell/OT	1378	std logFC = 0.187
212534	CHIC2	0.0849077224635261	-13.4634463805375	-10.378122667456	0.187165329930529	D1-Shell/OT	1379	std logFC = 0.187
212535	TARBP1	0.0883405183917918	-13.4594700248702	-10.3748712121466	0.187132699325931	D1-Shell/OT	1380	std logFC = 0.187
212536	CAPN9	0.0142005006124269	-13.4585026200774	-10.3746281826119	0.187124759858291	D1-Shell/OT	1381	std logFC = 0.187
212537	YBX1	0.0663179353558832	-13.4526121865981	-10.3694616000509	0.18707641053288	D1-Shell/OT	1382	std logFC = 0.187
212538	ME1	0.0919760447423427	-13.4500313957473	-10.3676041365372	0.187055223500812	D1-Shell/OT	1383	std logFC = 0.187
212539	FAM181B	0.0179677612704714	-13.4366180403865	-10.3549135856893	0.186945070880876	D1-Shell/OT	1384	std logFC = 0.187
212540	CATSPERE	0.0781423096117659	-13.4352393453743	-10.3542571731209	0.186933745437513	D1-Shell/OT	1385	std logFC = 0.187
212541	LRIG1	0.0614750701949961	-13.4317445438135	-10.3514841326885	0.186905034177441	D1-Shell/OT	1386	std logFC = 0.187
212542	AP001407	0.0337181581031545	-13.4226321042392	-10.3430929336791	0.186830152604556	D1-Shell/OT	1387	std logFC = 0.187
212543	AC026427	0.00775177047136221	-13.4088786717608	-10.3300602219527	0.186717081387507	D1-Shell/OT	1388	std logFC = 0.187
212544	DYNLL1	0.0695503335025928	-13.3767816674257	-10.2986834193051	0.186452957031037	D1-Shell/OT	1389	std logFC = 0.186
212545	SPAST	0.0907617582349931	-13.3723689700766	-10.2949904053265	0.186416618333635	D1-Shell/OT	1390	std logFC = 0.186
212546	ABHD17C	0.0694592699477243	-13.3570369849864	-10.2803775860349	0.186290308371936	D1-Shell/OT	1391	std logFC = 0.186
212547	CFL2	0.0315890799717669	-13.332147961191	-10.2562072112105	0.186085096753501	D1-Shell/OT	1392	std logFC = 0.186
212548	SNAP25-AS1	0.0970666035168033	-13.3261171978369	-10.2508945807418	0.186035341438424	D1-Shell/OT	1393	std logFC = 0.186
212549	TUBB2A	0.0550042946934196	-13.3239987130606	-10.2494937135062	0.186017860506199	D1-Shell/OT	1394	std logFC = 0.186
212550	NGB	0.012638218104323	-13.3125399248362	-10.2388435197205	0.185923280782706	D1-Shell/OT	1395	std logFC = 0.186
212551	PBX4	0.0712942093401899	-13.3119148272731	-10.2388435197205	0.185918120017743	D1-Shell/OT	1396	std logFC = 0.186
212552	ARFGEF3	0.0901709439099356	-13.3048670931077	-10.2325118614898	0.185859925279014	D1-Shell/OT	1397	std logFC = 0.186
212553	NAF1	0.0677584396527645	-13.2934702389556	-10.2218305708745	0.185765783460147	D1-Shell/OT	1398	std logFC = 0.186
212554	IMPG2	0.0310842042129089	-13.2900868830539	-10.2191622668445	0.185737827380098	D1-Shell/OT	1399	std logFC = 0.186
212555	PRKG1-AS1	0.0255653970264984	-13.288076412873	-10.2178663376015	0.185721213385891	D1-Shell/OT	1400	std logFC = 0.186
212556	LRP2BP	0.0680049027110087	-13.273136220523	-10.2036401759851	0.185597708823898	D1-Shell/OT	1401	std logFC = 0.186
212557	ARVCF	0.0520964441435524	-13.2670533571494	-10.1982708338691	0.185547402625738	D1-Shell/OT	1402	std logFC = 0.186
212558	CHST12	0.0737684010213274	-13.2660180978772	-10.1979485871048	0.185538839628763	D1-Shell/OT	1403	std logFC = 0.186
212559	ATG9B	0.0495968618549074	-13.2561109029573	-10.1887538966682	0.185456875351484	D1-Shell/OT	1404	std logFC = 0.185
212560	ACOT7	0.0829428281466107	-13.2543213808389	-10.1876763717319	0.185442066719049	D1-Shell/OT	1405	std logFC = 0.185
212561	U91328	0.0146784598920794	-13.2509355115342	-10.18500199303	0.185414045043557	D1-Shell/OT	1406	std logFC = 0.185
212562	MAGEL2	0.0201142248045778	-13.2385963470765	-10.173373813316	0.185311892407645	D1-Shell/OT	1407	std logFC = 0.185
212563	MAST2	0.0847801439782863	-13.2317098031636	-10.1671977490067	0.185254858082871	D1-Shell/OT	1408	std logFC = 0.185
212564	ARFRP1	0.0703580466972933	-13.2191315350091	-10.1553294560329	0.18515064331322	D1-Shell/OT	1409	std logFC = 0.185
212565	ZFR	0.0933184157135415	-13.2067852306457	-10.1436926231431	0.185048298066628	D1-Shell/OT	1410	std logFC = 0.185
212566	CARS2	0.0771068441779496	-13.2044159738266	-10.1420323348046	0.185028652065727	D1-Shell/OT	1411	std logFC = 0.185
212567	CACNA2D1	0.0837238913139402	-13.2008274583368	-10.1395619368157	0.184998892263467	D1-Shell/OT	1412	std logFC = 0.185
212568	CHCHD2	0.0550975085002974	-13.2005291450061	-10.1395619368157	0.184996418133059	D1-Shell/OT	1413	std logFC = 0.185
212569	SYCP1	0.00849707209778719	-13.1979758366095	-10.1377160921912	0.184975240439023	D1-Shell/OT	1414	std logFC = 0.185
212570	AC068831	0.0892260456888025	-13.1873936119541	-10.1278408311565	0.184887445447274	D1-Shell/OT	1415	std logFC = 0.185
212571	PRKG2	0.0242752579071309	-13.1685089974565	-10.1096626808353	0.184730674923917	D1-Shell/OT	1416	std logFC = 0.185
212572	SLCO5A1	0.0789169993291855	-13.1623765484055	-10.1042361972213	0.184679740176627	D1-Shell/OT	1417	std logFC = 0.185
212573	SCPEP1	0.0460757269673507	-13.1590503243055	-10.1016154405227	0.184652107914324	D1-Shell/OT	1418	std logFC = 0.185
212574	HSPD1P6	0.0115718807516263	-13.1483953308943	-10.0916654171795	0.184563567115303	D1-Shell/OT	1419	std logFC = 0.185
212575	TRHR	0.00916349685106695	-13.1392843739557	-10.0832589336761	0.184487826031863	D1-Shell/OT	1420	std logFC = 0.184
212576	AL117329	0.0380735645394233	-13.1357436784362	-10.0804222156585	0.184458383874174	D1-Shell/OT	1421	std logFC = 0.184
212577	PROK2	0.0124520513422241	-13.1329620636399	-10.0783440831282	0.184435250722747	D1-Shell/OT	1422	std logFC = 0.184
212578	AP000757	0.00957363378650892	-13.106007068604	-10.052092075819	0.184210942963097	D1-Shell/OT	1423	std logFC = 0.184
212579	RAPGEF1	0.0908875166444771	-13.1015252864634	-10.0483127875604	0.18417362323204	D1-Shell/OT	1424	std logFC = 0.184
212580	AC008056	0.100647249822766	-13.0959814506898	-10.0434709525177	0.184127450201366	D1-Shell/OT	1425	std logFC = 0.184
212581	RAD51B	0.0586463489206835	-13.0898323709843	-10.0380233810837	0.184076223845168	D1-Shell/OT	1426	std logFC = 0.184
212582	AP000317	0.052398810938546	-13.0789705265222	-10.0278625531241	0.183985704743701	D1-Shell/OT	1427	std logFC = 0.184
212583	NDRG2	0.0676199213114357	-13.0766604523086	-10.0262530043333	0.183966448066234	D1-Shell/OT	1428	std logFC = 0.184
212584	GTF2F2	0.079519520120592	-13.0706615685784	-10.0209541556334	0.183916433001942	D1-Shell/OT	1429	std logFC = 0.184
212585	HIVEP1	0.0505197015999663	-13.0619355258817	-10.0129276582608	0.183843658267685	D1-Shell/OT	1430	std logFC = 0.184
212586	DAP	0.0559016473937905	-13.0497169471105	-10.0014081357921	0.183741711567563	D1-Shell/OT	1431	std logFC = 0.184
212587	CREG2	0.0430248370745819	-13.0294606755122	-9.98185043215796	0.183572587405925	D1-Shell/OT	1432	std logFC = 0.184
212588	FGD3	0.00709516553203646	-13.027958161017	-9.98104599797034	0.183560036885343	D1-Shell/OT	1433	std logFC = 0.184
212589	APBB2	0.0891035392517456	-13.0213401502849	-9.97512558056963	0.183504747203217	D1-Shell/OT	1434	std logFC = 0.184
212590	ZNF219	0.027407343149666	-13.0092227320951	-9.96370526941392	0.183403473539317	D1-Shell/OT	1435	std logFC = 0.183
212591	AC099552	0.00544284205101503	-13.0057567326817	-9.96093589141499	0.183374496352402	D1-Shell/OT	1436	std logFC = 0.183
212592	AC008869	0.0148077933859298	-12.9990126754064	-9.9548879706106	0.183318101218434	D1-Shell/OT	1437	std logFC = 0.183
212593	NREP	0.0563881631276793	-12.9977586117727	-9.95432955917884	0.183307612738503	D1-Shell/OT	1438	std logFC = 0.183
212594	ASH1L	0.0706302294533157	-12.9821085986221	-9.93937471463465	0.183176676089147	D1-Shell/OT	1439	std logFC = 0.183
212595	KLC1	0.0847597740595979	-12.9714508361958	-9.929411637891	0.183087458256919	D1-Shell/OT	1440	std logFC = 0.183
212596	STMN1	0.0450221193648413	-12.9692157182162	-9.92787072334086	0.183068742673982	D1-Shell/OT	1441	std logFC = 0.183
212597	TMEM145	0.0721007470419653	-12.9648458009322	-9.92419452790221	0.183032146453651	D1-Shell/OT	1442	std logFC = 0.183
212598	CFAP54	0.0905990434639479	-12.9563785854826	-9.91642055338164	0.182961217998052	D1-Shell/OT	1443	std logFC = 0.183
212599	AC004594	0.0278147943035635	-12.9549242383514	-9.91565896692936	0.182949032638897	D1-Shell/OT	1444	std logFC = 0.183
212600	HMBOX1	0.0898428617617578	-12.9488079493992	-9.91023495907091	0.182897778701462	D1-Shell/OT	1445	std logFC = 0.183
212601	AL035427	0.0692862844112258	-12.9416139133338	-9.90373272517764	0.182837476497905	D1-Shell/OT	1446	std logFC = 0.183
212602	GFRAL	0.00983180575163947	-12.9273447248837	-9.89015486064031	0.182717814665957	D1-Shell/OT	1447	std logFC = 0.183
212603	GALNT18	0.0963990803798696	-12.925245624663	-9.8887466067338	0.1827002054931	D1-Shell/OT	1448	std logFC = 0.183
212604	FGF2	0.0408562709152372	-12.9140339109697	-9.87822526241553	0.182606125043936	D1-Shell/OT	1449	std logFC = 0.183
212605	EP400P1	0.0788096210911797	-12.9107806910268	-9.87566193556653	0.182578818105858	D1-Shell/OT	1450	std logFC = 0.183
212606	WIPF1	0.0515316529471413	-12.894019725749	-9.85959038775833	0.182438070282421	D1-Shell/OT	1451	std logFC = 0.182
212607	AC073050	0.0910519494827362	-12.871276456814	-9.83753606132389	0.182246927752222	D1-Shell/OT	1452	std logFC = 0.182
212608	AP003469	0.0252690932911268	-12.8690513373666	-9.83599941006204	0.182228217196966	D1-Shell/OT	1453	std logFC = 0.182
212609	CIRBP	0.0914494098914701	-12.866673510603	-9.83430957782156	0.182208220613947	D1-Shell/OT	1454	std logFC = 0.182
212610	AL445228	0.00749680778941066	-12.8589645011782	-9.8274079329337	0.18214337707064	D1-Shell/OT	1455	std logFC = 0.182
212611	HILS1	0.0273028719357082	-12.8583972950519	-9.8274079329337	0.18213860523961	D1-Shell/OT	1456	std logFC = 0.182
212612	AASDH	0.0755480021780764	-12.8569478341575	-9.82664504947783	0.182126410594471	D1-Shell/OT	1457	std logFC = 0.182
212613	C1orf194	0.0197735648064788	-12.8516254166045	-9.82200873829828	0.182081625467516	D1-Shell/OT	1458	std logFC = 0.182
212614	NDST4	0.0390385309071204	-12.8311891446413	-9.80225810228927	0.181909572038495	D1-Shell/OT	1459	std logFC = 0.182
212615	PBRM1	0.0893129695690824	-12.8250167112285	-9.79677083505603	0.181857576884594	D1-Shell/OT	1460	std logFC = 0.182
212616	AMD1	0.0665852614321996	-12.809543361623	-9.78198218249879	0.181727173105435	D1-Shell/OT	1461	std logFC = 0.182
212617	PRKN	0.0830300338099907	-12.8084360299724	-9.78155907940723	0.181717837631623	D1-Shell/OT	1462	std logFC = 0.182
212618	AC007682	0.0270126794186045	-12.8063697180757	-9.78067927998314	0.181700416201894	D1-Shell/OT	1463	std logFC = 0.182
212619	SCMH1	0.0727026097090533	-12.8061891763367	-9.78067927998314	0.181698893950924	D1-Shell/OT	1464	std logFC = 0.182
212620	RNF19A	0.0885318966527964	-12.7981701820024	-9.77334311257874	0.181631269432175	D1-Shell/OT	1465	std logFC = 0.182
212621	SESTD1	0.0907697379367548	-12.7922488074031	-9.76810409897483	0.181581319435281	D1-Shell/OT	1466	std logFC = 0.182
212622	S100A10	0.0162219242724144	-12.7630648705421	-9.74006330026956	0.181334953198265	D1-Shell/OT	1467	std logFC = 0.181
212623	KIFC3	0.0841053140852029	-12.7627785185088	-9.74006330026956	0.181332534341705	D1-Shell/OT	1468	std logFC = 0.181
212624	CBX3	0.0718962418585561	-12.7621637149705	-9.74006330026956	0.181327340908582	D1-Shell/OT	1469	std logFC = 0.181
212625	PRKDC	0.0861599873285943	-12.7565792276039	-9.73515931650183	0.181280160804804	D1-Shell/OT	1470	std logFC = 0.181
212626	AC092798	0.00268137004225835	-12.7452406732088	-9.72518038162274	0.181184333335512	D1-Shell/OT	1471	std logFC = 0.181
212627	AC007540	0.00268137004225835	-12.7452406732088	-9.72518038162274	0.181184333335512	D1-Shell/OT	1472	std logFC = 0.181
212628	AC093157	0.00186502535970688	-12.7433333604159	-9.72440929771341	0.181168209179112	D1-Shell/OT	1473	std logFC = 0.181
212629	ORAOV1P1	0.00150210714137277	-12.743111815839	-9.72440929771341	0.181166336187036	D1-Shell/OT	1474	std logFC = 0.181
212630	AL121932	0.00152143505177903	-12.7406410044439	-9.72261668234298	0.18114544614204	D1-Shell/OT	1475	std logFC = 0.181
212631	LINC02562	0.00210362980032779	-12.7367641028602	-9.71941751714573	0.181112663539908	D1-Shell/OT	1476	std logFC = 0.181
212632	LINC02462	0.0548486275659964	-12.7320180692233	-9.7153487608798	0.181072524271831	D1-Shell/OT	1477	std logFC = 0.181
212633	HEPACAM	0.0340460556450197	-12.7291289853091	-9.71313649594243	0.181048086047758	D1-Shell/OT	1478	std logFC = 0.181
212634	SCN7A	0.0368250622070217	-12.7206679560501	-9.70535182788599	0.180976498406174	D1-Shell/OT	1479	std logFC = 0.181
212635	NAA35	0.0881073399017642	-12.7008961867001	-9.68625596258341	0.180809111018088	D1-Shell/OT	1480	std logFC = 0.181
212636	NLK	0.0915543002803915	-12.6968277341926	-9.68286295758556	0.180774649996432	D1-Shell/OT	1481	std logFC = 0.181
212637	AC116317	0.0272116060807221	-12.6920697567919	-9.67877997177304	0.180734340866508	D1-Shell/OT	1482	std logFC = 0.181
212638	LINC00602	0.0018531928283839	-12.6845591929628	-9.67194394422584	0.180670695347652	D1-Shell/OT	1483	std logFC = 0.181
212639	ZNF462	0.0949571773593683	-12.6816975639535	-9.66975639680598	0.1806464401264	D1-Shell/OT	1484	std logFC = 0.181
212640	TNK2	0.0860939085588409	-12.6790904767906	-9.66782293715254	0.180624339813407	D1-Shell/OT	1485	std logFC = 0.181
212641	VSTM2L	0.08939511007277	-12.67831072959	-9.66771636399281	0.180617729405423	D1-Shell/OT	1486	std logFC = 0.181
212642	NDUFB5P1	0.00211125235768672	-12.6587455964098	-9.6493700193845	0.180451790963668	D1-Shell/OT	1487	std logFC = 0.18
212643	MPDZ	0.0898412832291522	-12.6586193948663	-9.6493700193845	0.180450720153199	D1-Shell/OT	1488	std logFC = 0.18
212644	BEX1	0.0561945578045613	-12.6482422752504	-9.63966471705951	0.180362651193585	D1-Shell/OT	1489	std logFC = 0.18
212645	CDH20	0.0830896227695554	-12.6467443159805	-9.63940551055185	0.180349935004101	D1-Shell/OT	1490	std logFC = 0.18
212646	TRRAP	0.0843746898981148	-12.646640786662	-9.63940551055185	0.180349056112512	D1-Shell/OT	1491	std logFC = 0.18
212647	PDE5A	0.0304697129974437	-12.6439334744335	-9.63736866432232	0.180326071532562	D1-Shell/OT	1492	std logFC = 0.18
212648	PTPDC1	0.0690768237252962	-12.6325872288824	-9.62669243554672	0.180229714854361	D1-Shell/OT	1493	std logFC = 0.18
212649	AC009234	0.0181312596293744	-12.6286895784106	-9.62346435322847	0.180196603637521	D1-Shell/OT	1494	std logFC = 0.18
212650	VLDLR-AS1	0.093706397940945	-12.6213219680332	-9.61682414248588	0.180133999309076	D1-Shell/OT	1495	std logFC = 0.18
212651	CRTAP	0.0384347533605158	-12.6207115748263	-9.61682414248588	0.180128811761295	D1-Shell/OT	1496	std logFC = 0.18
212652	AC104581	0.00297691747058394	-12.6170020519422	-9.61378284548698	0.180097282707305	D1-Shell/OT	1497	std logFC = 0.18
212653	CSNK2B	0.00564810390438848	-12.6056304972743	-9.60307907047657	0.180000598827988	D1-Shell/OT	1498	std logFC = 0.18
212654	CHAT	0.0123221318139958	-12.5952744623315	-9.59339036955923	0.179912507836319	D1-Shell/OT	1499	std logFC = 0.18
212655	AC009630	0.00178960882525227	-12.5917448312644	-9.59052762747984	0.179882474912209	D1-Shell/OT	1500	std logFC = 0.18
212656	NRN1	0.00346915541079231	-12.582421295658	-9.58187053641656	0.179803120761699	D1-Shell/OT	1501	std logFC = 0.18
212657	SNRPCP4	0.00286133140697738	-12.5799892560915	-9.58010449754075	0.179782416006901	D1-Shell/OT	1502	std logFC = 0.18
212658	PRDX1	0.0315470357930838	-12.5784142036926	-9.57919500257073	0.179769005903607	D1-Shell/OT	1503	std logFC = 0.18
212659	RNF128	0.0597850995813421	-12.5752632249926	-9.57670913862752	0.179742175512002	D1-Shell/OT	1504	std logFC = 0.18
212660	MEST	0.0647254982919961	-12.5540496818448	-9.5561602681529	0.17956144812173	D1-Shell/OT	1505	std logFC = 0.18
212661	RANBP17	0.0635849984666805	-12.5522533761178	-9.55502819360278	0.179546136978223	D1-Shell/OT	1506	std logFC = 0.18
212662	ROPN1B	0.0137773051869717	-12.5458507269106	-9.54928933466221	0.179491553107036	D1-Shell/OT	1507	std logFC = 0.179
212663	AP000787	0.0816828037597687	-12.5308232021296	-9.53492515982267	0.179363380819843	D1-Shell/OT	1508	std logFC = 0.179
212664	C2CD4D-AS1	0.0163353802462684	-12.5300351373178	-9.53480000521077	0.179356656972928	D1-Shell/OT	1509	std logFC = 0.179
212665	ANKIB1	0.0875486174186506	-12.5247632271896	-9.5301905661237	0.179311670589031	D1-Shell/OT	1510	std logFC = 0.179
212666	RN7SL543P	0.00228768337440075	-12.5207023896647	-9.52679176106257	0.17927701152546	D1-Shell/OT	1511	std logFC = 0.179
212667	TMEM135	0.0883768499355501	-12.5149341782814	-9.52168514414597	0.179227769577	D1-Shell/OT	1512	std logFC = 0.179
212668	EPHA5	0.0993079725135876	-12.5081449314587	-9.5155570543722	0.179169795433633	D1-Shell/OT	1513	std logFC = 0.179
212669	CAB39L	0.0755460802795884	-12.5039024066327	-9.51197524975519	0.179133559334075	D1-Shell/OT	1514	std logFC = 0.179
212670	UPP2	0.0922781057225199	-12.4819048965082	-9.49063802357682	0.178945567520638	D1-Shell/OT	1515	std logFC = 0.179
212671	LINC01006	0.0983143382906975	-12.4806695779795	-9.49006255330695	0.178935005077037	D1-Shell/OT	1516	std logFC = 0.179
212672	AC096719	0.0395506916332927	-12.4711765549297	-9.4812289434034	0.178853817104684	D1-Shell/OT	1517	std logFC = 0.179
212673	ZFP36L1	0.0361316404681807	-12.4675975054582	-9.47830887253887	0.178823198962346	D1-Shell/OT	1518	std logFC = 0.179
212674	ALG6	0.0691996500140712	-12.4343876101244	-9.44575752184532	0.178538865446323	D1-Shell/OT	1519	std logFC = 0.179
212675	AC007218	0.00775376719892852	-12.4134038493456	-9.42543187231101	0.178358995187258	D1-Shell/OT	1520	std logFC = 0.178
212676	PTCSC2	0.0720058810040419	-12.4005428793583	-9.41322858074278	0.178248670601456	D1-Shell/OT	1521	std logFC = 0.178
212677	LYNX1-SLURP2	0.00338552545411397	-12.3816732893164	-9.39501623686319	0.178086689661532	D1-Shell/OT	1522	std logFC = 0.178
212678	SCAPER	0.0861895397164716	-12.3409300725259	-9.35492983454623	0.177736480919795	D1-Shell/OT	1523	std logFC = 0.178
212679	AC093879	0.0774840345674061	-12.3169285006361	-9.33158464600788	0.177529880093042	D1-Shell/OT	1524	std logFC = 0.178
212680	LINC01567	0.0523053169417238	-12.2934845136229	-9.3087966117896	0.177327866833214	D1-Shell/OT	1525	std logFC = 0.177
212681	AC002070	0.0913869505279213	-12.2905444625098	-9.30651208347938	0.17730251804339	D1-Shell/OT	1526	std logFC = 0.177
212682	PANK2	0.0820371618269532	-12.2860934133515	-9.30271612769528	0.177264135305664	D1-Shell/OT	1527	std logFC = 0.177
212683	ZNF280D	0.0647314853546696	-12.274118350285	-9.29139572913664	0.17716083307195	D1-Shell/OT	1528	std logFC = 0.177
212684	MAMDC2	0.0410322139061409	-12.2655827990855	-9.28351441413973	0.177087168049	D1-Shell/OT	1529	std logFC = 0.177
212685	CCHCR1	0.0536853582765554	-12.2607393833808	-9.27932480689244	0.177045355113791	D1-Shell/OT	1530	std logFC = 0.177
212686	GGA2	0.0856453066372304	-12.2451416409821	-9.26438044576492	0.176910639431031	D1-Shell/OT	1531	std logFC = 0.177
212687	LINC02314	0.00650423469106266	-12.2333572824102	-9.25324904183588	0.176808797374573	D1-Shell/OT	1532	std logFC = 0.177
212688	AC073896	0.049143014824491	-12.2188675220841	-9.23941181008109	0.176683501488656	D1-Shell/OT	1533	std logFC = 0.177
212689	DACT3	0.0466375194506628	-12.2132682801273	-9.23446467117963	0.1766350620027	D1-Shell/OT	1534	std logFC = 0.177
212690	HUWE1	0.0837836952048312	-12.1824978321904	-9.20434590133687	0.176368647948961	D1-Shell/OT	1535	std logFC = 0.176
212691	AL354897	0.0107279810475331	-12.1779177927066	-9.20041711553935	0.176328962069886	D1-Shell/OT	1536	std logFC = 0.176
212692	CAMK2N2	0.0182183718383958	-12.1745283151449	-9.19767846780867	0.176299587124135	D1-Shell/OT	1537	std logFC = 0.176
212693	GNAI3	0.0798745534898647	-12.1735290781768	-9.19732963736756	0.176290926374041	D1-Shell/OT	1538	std logFC = 0.176
212694	DVL3	0.0620720025909356	-12.1625955873627	-9.18704613032673	0.176196136482415	D1-Shell/OT	1539	std logFC = 0.176
212695	KIF3A	0.0868324775081706	-12.1598661203109	-9.1849662248437	0.176172465619054	D1-Shell/OT	1540	std logFC = 0.176
212696	RGS11	0.068438347562128	-12.14570646939	-9.17145571383529	0.176049621770742	D1-Shell/OT	1541	std logFC = 0.176
212697	STX18-AS1	0.0591613691741427	-12.1388235267379	-9.16522148998628	0.175989879702406	D1-Shell/OT	1542	std logFC = 0.176
212698	ARID4B	0.0796759859781697	-12.1370896822243	-9.16413594371259	0.175974827489549	D1-Shell/OT	1543	std logFC = 0.176
212699	INTS12	0.0572936723937263	-12.1318616203732	-9.15955576008308	0.175929433443172	D1-Shell/OT	1544	std logFC = 0.176
212700	ZNF571	0.0598851367833851	-12.1192244992518	-9.14756609770876	0.175819664149475	D1-Shell/OT	1545	std logFC = 0.176
212701	BRWD1	0.0852005626796111	-12.1089618945722	-9.13795053284474	0.17573047454747	D1-Shell/OT	1546	std logFC = 0.176
212702	FUOM	0.0334989448991928	-12.101696631708	-9.13133189140618	0.175667309112805	D1-Shell/OT	1547	std logFC = 0.176
212703	AL022328	0.00703526179805161	-12.0940205554814	-9.12430201875617	0.17560054950694	D1-Shell/OT	1548	std logFC = 0.176
212704	GRIK1	0.0846654686577887	-12.0860254767758	-9.11708331999771	0.175530990910961	D1-Shell/OT	1549	std logFC = 0.176
212705	SESN3	0.0881464103670218	-12.0855107009593	-9.11708331999771	0.175526511409997	D1-Shell/OT	1550	std logFC = 0.176
212706	BABAM2	0.090363443372002	-12.0643323825394	-9.09654995484108	0.175342130536479	D1-Shell/OT	1551	std logFC = 0.175
212707	GLDN	0.0759956768074872	-12.0481112291172	-9.08097333898547	0.175200787786191	D1-Shell/OT	1552	std logFC = 0.175
212708	NGFR	0.0103035744581765	-12.0460554616399	-9.07956169391371	0.175182867474859	D1-Shell/OT	1553	std logFC = 0.175
212709	GBA2	0.057258160655007	-12.0441622272836	-9.07831216733633	0.175166362502562	D1-Shell/OT	1554	std logFC = 0.175
212710	PBX1	0.0747558897634477	-12.0331440909683	-9.06793732470673	0.17507027969395	D1-Shell/OT	1555	std logFC = 0.175
212711	ECHDC2	0.0469852742100146	-12.0266043577523	-9.06204047161581	0.175013227737055	D1-Shell/OT	1556	std logFC = 0.175
212712	PLEC	0.0866483333897419	-12.0239291554141	-9.06038775938202	0.174989884666608	D1-Shell/OT	1557	std logFC = 0.175
212713	AC103726	0.00778385726325092	-12.0236671238262	-9.06038775938202	0.174987598099486	D1-Shell/OT	1558	std logFC = 0.175
212714	MT3	0.0669775679343119	-12.0138049442299	-9.05116722241283	0.174901517936989	D1-Shell/OT	1559	std logFC = 0.175
212715	HSD11B1	0.051455656652985	-11.9996838520047	-9.03792945632446	0.174778197460087	D1-Shell/OT	1560	std logFC = 0.175
212716	PSMG2	0.0732737309220769	-11.9992851266839	-9.03792945632446	0.174774714214158	D1-Shell/OT	1561	std logFC = 0.175
212717	AC009716	0.0286602239545332	-11.969139998864	-9.00842473838872	0.174511184501281	D1-Shell/OT	1562	std logFC = 0.175
212718	TRPC5OS	0.0193295663699569	-11.9623469830234	-9.00227172257006	0.174451749701422	D1-Shell/OT	1563	std logFC = 0.174
212719	AC007406	0.0355860773778995	-11.9594814144506	-9.00004574468096	0.174426672173052	D1-Shell/OT	1564	std logFC = 0.174
212720	TDRG1	0.0104118950118911	-11.9484418805781	-8.98964539267751	0.174330030910269	D1-Shell/OT	1565	std logFC = 0.174
212721	AF131215	0.00492489306702185	-11.9444894500726	-8.98633173574844	0.174295419054232	D1-Shell/OT	1566	std logFC = 0.174
212722	AC007406	0.00895228624544946	-11.9406175488933	-8.98309820037445	0.174261506335508	D1-Shell/OT	1567	std logFC = 0.174
212723	ANO6	0.0591254403785329	-11.9390262055425	-8.98266560553364	0.174247566536785	D1-Shell/OT	1568	std logFC = 0.174
212724	ASS1	0.0258662933804043	-11.9389094436755	-8.98266560553364	0.174246543689942	D1-Shell/OT	1569	std logFC = 0.174
212725	AC084741	0.0117827688852682	-11.9283584138644	-8.97275172133189	0.174154092937134	D1-Shell/OT	1570	std logFC = 0.174
212726	NKD2	0.0155813015787211	-11.926924013905	-8.97195406128575	0.174141520918423	D1-Shell/OT	1571	std logFC = 0.174
212727	MTHFD2L	0.0697810723640648	-11.9215241595976	-8.96757440450921	0.174094185657248	D1-Shell/OT	1572	std logFC = 0.174
212728	AC008438	0.0289914910524991	-11.9212720923258	-8.96757440450921	0.174091975742978	D1-Shell/OT	1573	std logFC = 0.174
212729	AC122713	0.0364050613525647	-11.9147001687956	-8.96163800689812	0.174034349622202	D1-Shell/OT	1574	std logFC = 0.174
212730	AHCYL1	0.0842381595913172	-11.9064510663809	-8.95402402676573	0.173961992521864	D1-Shell/OT	1575	std logFC = 0.174
212731	OPTC	0.00707259011771871	-11.8916737344003	-8.93988141394328	0.173832304468093	D1-Shell/OT	1576	std logFC = 0.174
212732	BAALC-AS1	0.0419141155684974	-11.8841682971233	-8.9330102932115	0.173766401920262	D1-Shell/OT	1577	std logFC = 0.174
212733	ABCF2P2	0.0505372965666771	-11.8788774314691	-8.92835334200008	0.173719931062933	D1-Shell/OT	1578	std logFC = 0.174
212734	AL157938	0.00841936673136941	-11.8776258024453	-8.92830115305105	0.173708936070958	D1-Shell/OT	1579	std logFC = 0.174
212735	PRR36	0.0329509131805419	-11.8775586179049	-8.92830115305105	0.173708345867411	D1-Shell/OT	1580	std logFC = 0.174
212736	XIST	0.0523744355161937	-11.8739604734655	-8.92533571980013	0.173676734180056	D1-Shell/OT	1581	std logFC = 0.174
212737	GLUD1	0.0700249353189463	-11.8547326670887	-8.9067402245414	0.173507718482692	D1-Shell/OT	1582	std logFC = 0.174
212738	LINC00951	0.00373096717041286	-11.8369553450396	-8.88959481404579	0.173351319455447	D1-Shell/OT	1583	std logFC = 0.173
212739	ZCCHC18	0.0149309101997515	-11.8259874129657	-8.87925839446526	0.173254763160142	D1-Shell/OT	1584	std logFC = 0.173
212740	CHRNA3	0.00554755781296687	-11.8202932256595	-8.87419532109597	0.173204615025797	D1-Shell/OT	1585	std logFC = 0.173
212741	BTBD1	0.0675573296210044	-11.8165462036462	-8.87107901496615	0.173171608176554	D1-Shell/OT	1586	std logFC = 0.173
212742	ETS2	0.0294050313544191	-11.8122637393897	-8.86742686904128	0.173133877705712	D1-Shell/OT	1587	std logFC = 0.173
212743	AC044781	0.0497731736047569	-11.808713097284	-8.86450614821624	0.173102589253186	D1-Shell/OT	1588	std logFC = 0.173
212744	CAMK1	0.0526944123654187	-11.8058288837383	-8.86225145940016	0.173077169620195	D1-Shell/OT	1589	std logFC = 0.173
212745	ADD3	0.087888182781465	-11.7953557042031	-8.85240740854256	0.172984837088629	D1-Shell/OT	1590	std logFC = 0.173
212746	KIF21A	0.0843504608909063	-11.7831450824068	-8.84082551986977	0.172877130500635	D1-Shell/OT	1591	std logFC = 0.173
212747	SORCS3	0.0970771234770176	-11.7724457494059	-8.83075452493532	0.172782704414122	D1-Shell/OT	1592	std logFC = 0.173
212748	TFDP2	0.0816408762307226	-11.7697089646749	-8.82864568371008	0.172758543610103	D1-Shell/OT	1593	std logFC = 0.173
212749	MAPK15	0.00532293087003929	-11.76651234236	-8.8260766108353	0.172730319391863	D1-Shell/OT	1594	std logFC = 0.173
212750	LIPE-AS1	0.0818651776104261	-11.7638990293179	-8.82409045366193	0.172707242322768	D1-Shell/OT	1595	std logFC = 0.173
212751	VCAN	0.0345296266683065	-11.7618902771735	-8.82270846430835	0.172689501971555	D1-Shell/OT	1596	std logFC = 0.173
212752	ATE1	0.0849284027543564	-11.7571601885418	-8.81860474588199	0.172647721516422	D1-Shell/OT	1597	std logFC = 0.173
212753	BLCAP	0.0741388072445285	-11.7522070034376	-8.81427753888895	0.172603960617805	D1-Shell/OT	1598	std logFC = 0.173
212754	CYCSP28	0.0019677642814051	-11.7491504231034	-8.81184654506246	0.172576951002179	D1-Shell/OT	1599	std logFC = 0.173
212755	MAGEH1	0.0299440873569594	-11.7337775226869	-8.7970988400399	0.172441049354521	D1-Shell/OT	1600	std logFC = 0.172
212756	AC068987	0.00434375619503578	-11.7223665740128	-8.78631269613462	0.172340109734151	D1-Shell/OT	1601	std logFC = 0.172
212757	DAB1-AS1	0.0194240221960743	-11.7116658308928	-8.77623636764628	0.172245403658222	D1-Shell/OT	1602	std logFC = 0.172
212758	CDHR4	0.0350959422587777	-11.7095432383374	-8.77473780007205	0.172226612197942	D1-Shell/OT	1603	std logFC = 0.172
212759	AP001007	0.0181326185502737	-11.7042434113836	-8.77006160893521	0.17217968432511	D1-Shell/OT	1604	std logFC = 0.172
212760	AC027251	0.0621644143081438	-11.6931864510478	-8.75962789573709	0.172081741882196	D1-Shell/OT	1605	std logFC = 0.172
212761	SOD1	0.0671392013155636	-11.6909703362514	-8.75803463988326	0.172062105466956	D1-Shell/OT	1606	std logFC = 0.172
212762	RSRP1	0.0796282826558539	-11.6795296175024	-8.74740893565076	0.171960699841785	D1-Shell/OT	1607	std logFC = 0.172
212763	CFH	0.0321342844747952	-11.6791000767867	-8.74740893565076	0.171956891519063	D1-Shell/OT	1608	std logFC = 0.172
212764	AC100821	0.0149323391370368	-11.6759082692208	-8.74483882533832	0.171928590443566	D1-Shell/OT	1609	std logFC = 0.172
212765	MARCKSL1	0.0221162672400345	-11.672316330752	-8.74186819785561	0.171896736431521	D1-Shell/OT	1610	std logFC = 0.172
212766	AC079753	0.00762074966126978	-11.6542599273527	-8.72443271965479	0.17173652743199	D1-Shell/OT	1611	std logFC = 0.172
212767	TMEM140	0.0130661705330648	-11.6366112562654	-8.70740458845712	0.171579804840051	D1-Shell/OT	1612	std logFC = 0.172
212768	SH3GLB2	0.0571530813060598	-11.6357583962122	-8.70717188346257	0.171572228034353	D1-Shell/OT	1613	std logFC = 0.172
212769	SMCR5	0.0738793523400072	-11.6348860273054	-8.70691928526047	0.171564477597719	D1-Shell/OT	1614	std logFC = 0.172
212770	DTWD1	0.0680934981157826	-11.6291079334744	-8.7017605782563	0.171513134921596	D1-Shell/OT	1615	std logFC = 0.172
212771	ARL10	0.0478822816246483	-11.6270940834197	-8.7003657316259	0.171495237080911	D1-Shell/OT	1616	std logFC = 0.171
212772	CA9	0.0126826744368863	-11.6166243424999	-8.69051461120218	0.171402161224767	D1-Shell/OT	1617	std logFC = 0.171
212773	FRRS1L	0.0780833004014176	-11.6136939124119	-8.68820241915552	0.171376101519964	D1-Shell/OT	1618	std logFC = 0.171
212774	LINC01250	0.0903476903420726	-11.6063480497902	-8.68147441259295	0.17131076047435	D1-Shell/OT	1619	std logFC = 0.171
212775	AL390774	0.0231082913396152	-11.6011568060959	-8.67690064344751	0.171264570998307	D1-Shell/OT	1620	std logFC = 0.171
212776	BCAN	0.0351090870438993	-11.6004069836003	-8.67676791446115	0.171257898462282	D1-Shell/OT	1621	std logFC = 0.171
212777	TNR	0.0926561177907198	-11.5741156904823	-8.65109333428284	0.171023787558469	D1-Shell/OT	1622	std logFC = 0.171
212778	GRB14	0.0425116078933977	-11.5730128764875	-8.65060685312718	0.171013961191009	D1-Shell/OT	1623	std logFC = 0.171
212779	CDH13	0.0701356781773441	-11.5566432015942	-8.63485313144101	0.170868042708018	D1-Shell/OT	1624	std logFC = 0.171
212780	FAM151A	0.0197978437253558	-11.5472989957072	-8.62643234234205	0.170784698189938	D1-Shell/OT	1625	std logFC = 0.171
212781	TTC39C	0.0841718842542479	-11.5469916431092	-8.62643234234205	0.170781956168509	D1-Shell/OT	1626	std logFC = 0.171
212782	PLIN2	0.0292142224409692	-11.5350875372692	-8.61514305361342	0.170675723892629	D1-Shell/OT	1627	std logFC = 0.171
212783	AL138902	0.00810616272337495	-11.5343438776394	-8.615013833327	0.170669085480737	D1-Shell/OT	1628	std logFC = 0.171
212784	POU6F2-AS2	0.0071487344893753	-11.5258878914068	-8.60717190913402	0.170593585109067	D1-Shell/OT	1629	std logFC = 0.171
212785	UNC119B	0.0206725132819807	-11.5249426919146	-8.60684039484057	0.170585143888724	D1-Shell/OT	1630	std logFC = 0.171
212786	MAPK8IP3	0.0802733621278866	-11.5227981003195	-8.60551950341398	0.170565989944086	D1-Shell/OT	1631	std logFC = 0.171
212787	NEK11	0.0817336502988096	-11.5223955587648	-8.60551950341398	0.170562394515858	D1-Shell/OT	1632	std logFC = 0.171
212788	VEZT	0.0837660606867588	-11.51893713734	-8.60267363943557	0.170531501688693	D1-Shell/OT	1633	std logFC = 0.171
212789	RHPN1	0.0448916696075364	-11.5131614979277	-8.59751018247281	0.170479898668778	D1-Shell/OT	1634	std logFC = 0.17
212790	STX17	0.0705491792913718	-11.5028502302917	-8.58781072274818	0.170387736382186	D1-Shell/OT	1635	std logFC = 0.17
212791	KISS1R	0.0435515223865399	-11.5014555158197	-8.58702744210751	0.17037526692813	D1-Shell/OT	1636	std logFC = 0.17
212792	ATL1	0.0819224523671068	-11.4970493351014	-8.58323232159763	0.170335867999961	D1-Shell/OT	1637	std logFC = 0.17
212793	YAP1	0.0332837844558075	-11.4947800042827	-8.58157367782082	0.170315573005386	D1-Shell/OT	1638	std logFC = 0.17
212794	LINC01473	0.0752942403090918	-11.4856475491071	-8.57305153697607	0.170233877787116	D1-Shell/OT	1639	std logFC = 0.17
212795	AP000350	0.00459044369951824	-11.4727454764009	-8.5609546567749	0.170118400464966	D1-Shell/OT	1640	std logFC = 0.17
212796	S100A6	0.0202817834312623	-11.4723311565597	-8.5609546567749	0.170114691003134	D1-Shell/OT	1641	std logFC = 0.17
212797	VMO1	0.0112899687610679	-11.4635710957555	-8.55280379489297	0.170036243809144	D1-Shell/OT	1642	std logFC = 0.17
212798	TSIX	0.100688092820051	-11.462271240551	-8.55211276771342	0.170024600683166	D1-Shell/OT	1643	std logFC = 0.17
212799	VPS33B-DT	0.0616003423993214	-11.4550490120814	-8.54549899682271	0.169959896214989	D1-Shell/OT	1644	std logFC = 0.17
212800	AL157392	0.042361403822357	-11.450965881655	-8.54202395397965	0.169923305267606	D1-Shell/OT	1645	std logFC = 0.17
212801	AC011498	0.00385462875053247	-11.4459150194541	-8.53758080981625	0.169878032110186	D1-Shell/OT	1646	std logFC = 0.17
212802	ZNF92	0.0449372503049393	-11.4413259907198	-8.53359913002254	0.169836889087108	D1-Shell/OT	1647	std logFC = 0.17
212803	AL513166	0.0916739062157499	-11.4379494531101	-8.53082957270466	0.169806610904138	D1-Shell/OT	1648	std logFC = 0.17
212804	MRTFA	0.0822535079062395	-11.4107290943675	-8.5042158260522	0.16956234071441	D1-Shell/OT	1649	std logFC = 0.17
212805	ATP8A1	0.0699514781466501	-11.3945982060231	-8.48869118204288	0.169417434624581	D1-Shell/OT	1650	std logFC = 0.169
212806	NTNG2	0.0305380620505279	-11.3902360918791	-8.48536586144297	0.169378229825326	D1-Shell/OT	1651	std logFC = 0.169
212807	DDX58	0.0598029572781339	-11.3897090083547	-8.48536586144297	0.169373492069148	D1-Shell/OT	1652	std logFC = 0.169
212808	AC079584	0.0147135750039281	-11.3894563544968	-8.48536586144297	0.169371221015761	D1-Shell/OT	1653	std logFC = 0.169
212809	ALPK3	0.0426996868279485	-11.3878211435501	-8.48433542825883	0.169356521774616	D1-Shell/OT	1654	std logFC = 0.169
212810	ALOX12B	0.0188033568938848	-11.3846780262579	-8.48179672319425	0.169328264411258	D1-Shell/OT	1655	std logFC = 0.169
212811	FAM107A	0.0444992528364475	-11.378010752315	-8.47573349638533	0.169268309898927	D1-Shell/OT	1656	std logFC = 0.169
212812	RN7SL815P	0.00268065058428619	-11.3687313470808	-8.46705777363245	0.169184834121823	D1-Shell/OT	1657	std logFC = 0.169
212813	UBXN7	0.0781383599766344	-11.3616327164953	-8.46056246131567	0.16912095097648	D1-Shell/OT	1658	std logFC = 0.169
212814	DNAJC6	0.0846405267730949	-11.3369313201834	-8.43646401949902	0.168898483546757	D1-Shell/OT	1659	std logFC = 0.169
212815	HMGB3	0.0176473429603511	-11.3153007540467	-8.41543604452246	0.168703454596708	D1-Shell/OT	1660	std logFC = 0.169
212816	HERC6	0.0338406205338453	-11.3089482141818	-8.40968573292027	0.168646139008615	D1-Shell/OT	1661	std logFC = 0.169
212817	SLC7A14	0.0853287540219185	-11.3066139843015	-8.40795336884202	0.168625074060986	D1-Shell/OT	1662	std logFC = 0.169
212818	FUT11	0.0324201491000415	-11.3045762374185	-8.40671797293655	0.16860668273607	D1-Shell/OT	1663	std logFC = 0.169
212819	TEX53	0.0391857313973589	-11.3041759424303	-8.40671797293655	0.168603069730767	D1-Shell/OT	1664	std logFC = 0.169
212820	TIMM50	0.0470503054785111	-11.293906062892	-8.39704887443168	0.168510351277633	D1-Shell/OT	1665	std logFC = 0.169
212821	MLC1	0.0261849882325951	-11.290935750437	-8.39467898228888	0.168483526108796	D1-Shell/OT	1666	std logFC = 0.168
212822	SAMD4B	0.0745706977221633	-11.2783286011581	-8.38289377555164	0.168369626693955	D1-Shell/OT	1667	std logFC = 0.168
212823	GPX4	0.0478026898775468	-11.2779507835078	-8.38289377555164	0.168366212219815	D1-Shell/OT	1668	std logFC = 0.168
212824	AC098799	0.00855100180570719	-11.2753611797669	-8.38090351255391	0.168342807350447	D1-Shell/OT	1669	std logFC = 0.168
212825	ID2	0.016530574632681	-11.2746039646889	-8.38074527922488	0.168335963074803	D1-Shell/OT	1670	std logFC = 0.168
212826	ATIC	0.0440429714451186	-11.2677640981734	-8.37450403589389	0.16827412782893	D1-Shell/OT	1671	std logFC = 0.168
212827	TNPO3	0.0808738159833745	-11.263532965159	-8.37087116792878	0.168235866319754	D1-Shell/OT	1672	std logFC = 0.168
212828	MAPK1IP1L	0.063170531983004	-11.2626809014597	-8.37061701157169	0.16822816028082	D1-Shell/OT	1673	std logFC = 0.168
212829	SH2D4A	0.028527519604989	-11.2547608820198	-8.36329454219436	0.168156516561104	D1-Shell/OT	1674	std logFC = 0.168
212830	ARHGAP36	0.00774310048584923	-11.2525435533183	-8.36167440670256	0.168136453870951	D1-Shell/OT	1675	std logFC = 0.168
212831	KLRA1P	0.0237367012286218	-11.2483228598765	-8.35805055004364	0.168098258475053	D1-Shell/OT	1676	std logFC = 0.168
212832	BCL2L2-PABPN1	0.0518368014953537	-11.246188687041	-8.35651285798936	0.168078942170229	D1-Shell/OT	1677	std logFC = 0.168
212833	TNC	0.0318976631408115	-11.2436446185859	-8.35456491473818	0.168055913292089	D1-Shell/OT	1678	std logFC = 0.168
212834	RBM33	0.0795714301035241	-11.2391372636228	-8.35065332982548	0.16801510575148	D1-Shell/OT	1679	std logFC = 0.168
212835	NDST1	0.0734645900385074	-11.2342348703767	-8.34634635189912	0.167970711525504	D1-Shell/OT	1680	std logFC = 0.168
212836	PRPSAP2	0.0682535442987238	-11.2327525047126	-8.34545904724633	0.16795728568915	D1-Shell/OT	1681	std logFC = 0.168
212837	KL	0.0239061424865647	-11.2292657138488	-8.34256696350687	0.167925701874848	D1-Shell/OT	1682	std logFC = 0.168
212838	MTND2P28	0.0556019846695923	-11.2258817614978	-8.33977736481376	0.167895044443136	D1-Shell/OT	1683	std logFC = 0.168
212839	NPLOC4	0.0781941578948497	-11.2126147105319	-8.32710431445932	0.167774800668199	D1-Shell/OT	1684	std logFC = 0.168
212840	VIM	0.0283189915480949	-11.2036401522279	-8.31872340413945	0.167693416963034	D1-Shell/OT	1685	std logFC = 0.168
212841	LRGUK	0.0852925433136489	-11.1948478017484	-8.31052434943529	0.167613650890198	D1-Shell/OT	1686	std logFC = 0.168
212842	TMCC3	0.045179574434235	-11.1936933477207	-8.30996283939177	0.167603174886404	D1-Shell/OT	1687	std logFC = 0.168
212843	MFHAS1	0.0739568584090998	-11.1911745861348	-8.30803667041586	0.16758031652228	D1-Shell/OT	1688	std logFC = 0.168
212844	AC020909	0.0130032663986006	-11.1892130432253	-8.30666736915824	0.167562513096631	D1-Shell/OT	1689	std logFC = 0.168
212845	AL035425	0.0111859160310799	-11.1811809824798	-8.29922719952208	0.167489594359615	D1-Shell/OT	1690	std logFC = 0.167
212846	GOLM1	0.0718346933014095	-11.1736668284638	-8.29230458648751	0.167421351402511	D1-Shell/OT	1691	std logFC = 0.167
212847	BTN2A3P	0.00734093311531031	-11.1650613918732	-8.28429034116447	0.167343166574496	D1-Shell/OT	1692	std logFC = 0.167
212848	PRSS50	0.0037926825411429	-11.1631406003843	-8.28296039164258	0.167325710681664	D1-Shell/OT	1693	std logFC = 0.167
212849	ST7	0.0819438593711265	-11.1602289802442	-8.2806392645813	0.167299247130442	D1-Shell/OT	1694	std logFC = 0.167
212850	ZBTB7C	0.0668241910546302	-11.1552822325285	-8.27628266146819	0.167254277735042	D1-Shell/OT	1695	std logFC = 0.167
212851	AC011944	0.00415481913633708	-11.1338334140857	-8.2554236395627	0.167059166319523	D1-Shell/OT	1696	std logFC = 0.167
212852	CASC1	0.0712619814204932	-11.1296884266931	-8.25186810105247	0.167021437240698	D1-Shell/OT	1697	std logFC = 0.167
212853	PAAF1	0.0766403066496301	-11.1018154727843	-8.22458424878071	0.166767527710594	D1-Shell/OT	1698	std logFC = 0.167
212854	CNTN1	0.0689478163387016	-11.0925275451467	-8.21588507594375	0.166682841363826	D1-Shell/OT	1699	std logFC = 0.167
212855	FADS2	0.0610700724914502	-11.0813496708562	-8.20529561002563	0.166580871072405	D1-Shell/OT	1700	std logFC = 0.167
212856	AL137783	0.0180176833439876	-11.0802724473705	-8.20480644889146	0.166571041106911	D1-Shell/OT	1701	std logFC = 0.167
212857	RBM14-RBM4	0.0709517299301138	-11.0650657181264	-8.19048771992185	0.166432219452795	D1-Shell/OT	1702	std logFC = 0.166
212858	QSER1	0.0776107016490553	-11.064778630134	-8.19048771992185	0.16642959763071	D1-Shell/OT	1703	std logFC = 0.166
212859	AL359396	0.00203217546953411	-11.0627021863352	-8.18899830284959	0.16641063346117	D1-Shell/OT	1704	std logFC = 0.166
212860	PLXNA3	0.0521786094709666	-11.0553003318779	-8.18218313072069	0.166343016395595	D1-Shell/OT	1705	std logFC = 0.166
212861	SPI1	0.0653938793954703	-11.0376595263974	-8.16564897142223	0.166181764708441	D1-Shell/OT	1706	std logFC = 0.166
212862	PREP	0.0713817000931111	-11.0375938395027	-8.16564897142223	0.166181164011142	D1-Shell/OT	1707	std logFC = 0.166
212863	GCA	0.0337196682953658	-11.0305015848657	-8.15937852531267	0.166116294804517	D1-Shell/OT	1708	std logFC = 0.166
212864	LGALS3	0.0173307638654895	-11.0301524330719	-8.15937852531267	0.166113100701346	D1-Shell/OT	1709	std logFC = 0.166
212865	LRRC75A	0.0513463801463859	-11.0203036326368	-8.15011469125862	0.166022979235824	D1-Shell/OT	1710	std logFC = 0.166
212866	OXCT1	0.0828966694076647	-11.0117391188847	-8.14213480190205	0.165944573688887	D1-Shell/OT	1711	std logFC = 0.166
212867	ATP6V0A1	0.0719742912531582	-11.0108248469025	-8.14182245939274	0.165936201826556	D1-Shell/OT	1712	std logFC = 0.166
212868	AC106818	0.00406002812389596	-11.0102585519435	-8.14182245939274	0.165931016150389	D1-Shell/OT	1713	std logFC = 0.166
212869	FAM238C	0.0215884867608486	-11.0028263488538	-8.13497385713665	0.16586294440415	D1-Shell/OT	1714	std logFC = 0.166
212870	LINC01484	0.0407908869810647	-10.9963094918072	-8.12904026053237	0.165803235561123	D1-Shell/OT	1715	std logFC = 0.166
212871	AC234582	0.0462143477363069	-10.9895858426538	-8.12289953182688	0.165741611677822	D1-Shell/OT	1716	std logFC = 0.166
212872	AL049836	0.00564706218654986	-10.9577889161078	-8.09168518613044	0.165449904265574	D1-Shell/OT	1717	std logFC = 0.165
212873	CD163L1	0.0192849365270767	-10.9546265016355	-8.08910501330483	0.165420866635651	D1-Shell/OT	1718	std logFC = 0.165
212874	MARCH8	0.0586014022312699	-10.9426689842982	-8.07772939880621	0.165311029791541	D1-Shell/OT	1719	std logFC = 0.165
212875	PKD2	0.0791254111321251	-10.9391608811026	-8.07480286003523	0.165278793290997	D1-Shell/OT	1720	std logFC = 0.165
212876	TFB1M	0.0606878257188503	-10.92339701695	-8.05962022228665	0.165133866585551	D1-Shell/OT	1721	std logFC = 0.165
212877	KLHL3	0.0794405633526406	-10.9207400465869	-8.05754414069976	0.165109428144977	D1-Shell/OT	1722	std logFC = 0.165
212878	ITGA3	0.0277243489945776	-10.9166939640637	-8.05407860971681	0.165072206571298	D1-Shell/OT	1723	std logFC = 0.165
212879	ACYP1	0.0438654968871579	-10.9145723319128	-8.05253719226162	0.165052685777775	D1-Shell/OT	1724	std logFC = 0.165
212880	MIS18BP1	0.0579082898951915	-10.9095866025905	-8.04813134118112	0.165006804684497	D1-Shell/OT	1725	std logFC = 0.165
212881	SLC27A2	0.0151152550439989	-10.9085467568692	-8.04767103763769	0.164997234069551	D1-Shell/OT	1726	std logFC = 0.165
212882	HLCS	0.0818047202995635	-10.9009230373123	-8.04062652458412	0.164927050960136	D1-Shell/OT	1727	std logFC = 0.165
212883	COPA	0.0772402171900136	-10.8795256901196	-8.01980804860879	0.164729925205734	D1-Shell/OT	1728	std logFC = 0.165
212884	KSR1	0.046058210521348	-10.8766636566933	-8.01752455150177	0.164703542217513	D1-Shell/OT	1729	std logFC = 0.165
212885	PGR	0.0185836615821015	-10.8701544786772	-8.01159357529414	0.164643524670943	D1-Shell/OT	1730	std logFC = 0.165
212886	TNIP2	0.0203153121492816	-10.8656434787954	-8.00766044309671	0.164601919639557	D1-Shell/OT	1731	std logFC = 0.165
212887	AC010536	0.00543248430404658	-10.862807714365	-8.00540221261254	0.164575760475709	D1-Shell/OT	1732	std logFC = 0.165
212888	SYNE2	0.0550848104968532	-10.8492209675455	-7.99239266638624	0.164450374303207	D1-Shell/OT	1733	std logFC = 0.164
212889	AC105094	0.0149889524807628	-10.8479109427225	-7.99165950918811	0.164438280094557	D1-Shell/OT	1734	std logFC = 0.164
212890	UCKL1	0.0714178045613996	-10.8210734865522	-7.96539858805834	0.164190338611888	D1-Shell/OT	1735	std logFC = 0.164
212891	AC093535	0.0153369703777847	-10.8019740681123	-7.94687537245775	0.164013680134639	D1-Shell/OT	1736	std logFC = 0.164
212892	NINL	0.0525586364283597	-10.784280386781	-7.92975756214724	0.163849870638864	D1-Shell/OT	1737	std logFC = 0.164
212893	AC027808	0.029417536511189	-10.777177214603	-7.92322992955345	0.163784067352572	D1-Shell/OT	1738	std logFC = 0.164
212894	FRAT1	0.00509886948165129	-10.776017397325	-7.92264532080443	0.163773320622945	D1-Shell/OT	1739	std logFC = 0.164
212895	AC092139	0.00575269698809538	-10.7656720355212	-7.91287483685494	0.163677433578902	D1-Shell/OT	1740	std logFC = 0.164
212896	AL596330	0.0122030448933393	-10.7628250385877	-7.91060238748105	0.163651037008737	D1-Shell/OT	1741	std logFC = 0.164
212897	CNIH3	0.0810089667360121	-10.750326382084	-7.89867794862154	0.163535107467702	D1-Shell/OT	1742	std logFC = 0.164
212898	MT1H	0.0046375481946837	-10.7426059594097	-7.89153141405488	0.163463460736868	D1-Shell/OT	1743	std logFC = 0.163
212899	NDFIP1	0.0790270566730878	-10.7412630676695	-7.89076208126356	0.16345099560102	D1-Shell/OT	1744	std logFC = 0.163
212900	AC091047	0.00557166949522589	-10.7372662812589	-7.88733852502054	0.163413891123883	D1-Shell/OT	1745	std logFC = 0.163
212901	ZNF644	0.0816352519450563	-10.7176096748481	-7.86825482037275	0.163231296868141	D1-Shell/OT	1746	std logFC = 0.163
212902	LXN	0.0188898764005316	-10.7067831438035	-7.85820243954531	0.163130648338613	D1-Shell/OT	1747	std logFC = 0.163
212903	RNY3P16	0.00156982052519457	-10.7064124742047	-7.85820243954531	0.163127201428768	D1-Shell/OT	1748	std logFC = 0.163
212904	AL163541	0.0667659196862909	-10.6969840789519	-7.84934596309565	0.163039503350001	D1-Shell/OT	1749	std logFC = 0.163
212905	GNAI2	0.0587204705488565	-10.6918112018158	-7.84474467785848	0.16299136984791	D1-Shell/OT	1750	std logFC = 0.163
212906	DPY30	0.0606324690503491	-10.6832859467055	-7.83679068811652	0.162912014587557	D1-Shell/OT	1751	std logFC = 0.163
212907	ABHD14B	0.0350072261798175	-10.6754632090405	-7.82953888966198	0.16283916788883	D1-Shell/OT	1752	std logFC = 0.163
212908	SERINC3	0.0635845938273645	-10.6648784563117	-7.8195247503581	0.162740554062632	D1-Shell/OT	1753	std logFC = 0.163
212909	ANAPC5	0.0767809438423753	-10.6618526617823	-7.81706924383961	0.162712354074012	D1-Shell/OT	1754	std logFC = 0.163
212910	RGCC	0.0422879895255754	-10.653688774754	-7.80947531977913	0.162636245798369	D1-Shell/OT	1755	std logFC = 0.163
212911	CEP76	0.0463210628182159	-10.6479891864343	-7.80434536975448	0.16258309205856	D1-Shell/OT	1756	std logFC = 0.163
212912	AKR7A2	0.0382650709013245	-10.6436461721578	-7.80057166947003	0.162542579071484	D1-Shell/OT	1757	std logFC = 0.163
212913	ATXN1L	0.003506995970053	-10.636789079373	-7.7942835667433	0.162478595457931	D1-Shell/OT	1758	std logFC = 0.162
212914	GBF1	0.079193859219472	-10.6311155759856	-7.78917872984828	0.162425638772094	D1-Shell/OT	1759	std logFC = 0.162
212915	HS6ST2	0.0854559099428251	-10.6269506765237	-7.78558217368105	0.162386753551532	D1-Shell/OT	1760	std logFC = 0.162
212916	ARRB1	0.0778491830971065	-10.6233354788037	-7.78253499642505	0.162352993774324	D1-Shell/OT	1761	std logFC = 0.162
212917	GNA12	0.0763957718105093	-10.6163147155912	-7.77608193121247	0.162287413763108	D1-Shell/OT	1762	std logFC = 0.162
212918	OLFM1	0.0446481232373922	-10.610199598488	-7.77053419001104	0.162230273822673	D1-Shell/OT	1763	std logFC = 0.162
212919	PDRG1	0.0477871450756974	-10.603796986674	-7.76469863236587	0.162170428094332	D1-Shell/OT	1764	std logFC = 0.162
212920	RSPO2	0.0150342666674395	-10.5928579629948	-7.75453777023354	0.162068134129145	D1-Shell/OT	1765	std logFC = 0.162
212921	AC009563	0.0314445777538153	-10.5925029799445	-7.75453777023354	0.162064813606587	D1-Shell/OT	1766	std logFC = 0.162
212922	ENTPD2	0.0181794141673146	-10.5906835808503	-7.75328446229517	0.162047793929123	D1-Shell/OT	1767	std logFC = 0.162
212923	AL137230	0.0369435200079238	-10.5879444918996	-7.75111114422234	0.162022167922799	D1-Shell/OT	1768	std logFC = 0.162
212924	LYPLAL1-DT	0.0742005284388173	-10.5684654304752	-7.73219753376013	0.161839822961875	D1-Shell/OT	1769	std logFC = 0.162
212925	LCOR	0.0802889048848165	-10.5632579891733	-7.72755522386627	0.161791044380385	D1-Shell/OT	1770	std logFC = 0.162
212926	AP002370	0.0733990212331595	-10.5622296760426	-7.72709172295056	0.161781410511872	D1-Shell/OT	1771	std logFC = 0.162
212927	RGL1	0.0783195528718361	-10.5478157375792	-7.71324227786941	0.161646317513358	D1-Shell/OT	1772	std logFC = 0.162
212928	AGBL1	0.0678392753311485	-10.5428668604894	-7.70885757568874	0.161599911291804	D1-Shell/OT	1773	std logFC = 0.162
212929	GFPT1	0.0756955094642022	-10.5347311607602	-7.70128573275484	0.16152359577763	D1-Shell/OT	1774	std logFC = 0.162
212930	ARHGDIG	0.0403827548209679	-10.5340267742079	-7.70114488524252	0.161516986876273	D1-Shell/OT	1775	std logFC = 0.162
212931	AP003464	0.0579007826171462	-10.5226441930308	-7.69032552570802	0.161410156145232	D1-Shell/OT	1776	std logFC = 0.161
212932	POLR2I	0.0197305015713819	-10.5188722410008	-7.68711647828059	0.161374740615564	D1-Shell/OT	1777	std logFC = 0.161
212933	UXS1	0.0724667821798675	-10.5027391419779	-7.6718113901742	0.161223185104047	D1-Shell/OT	1778	std logFC = 0.161
212934	LINC02341	0.0146037654300334	-10.5024422933832	-7.6718113901742	0.161220395286037	D1-Shell/OT	1779	std logFC = 0.161
212935	AC079921	0.0822887317651916	-10.4861504494966	-7.65608150190786	0.161067215979621	D1-Shell/OT	1780	std logFC = 0.161
212936	LRRC69	0.0308801511201408	-10.4848367048613	-7.65532939727612	0.1610548581707	D1-Shell/OT	1781	std logFC = 0.161
212937	SUPT20H	0.0743616405440227	-10.4684851141037	-7.6395391312596	0.160900974644444	D1-Shell/OT	1782	std logFC = 0.161
212938	ZFHX2	0.0788224509244767	-10.465112155067	-7.63672718205523	0.160869215527351	D1-Shell/OT	1783	std logFC = 0.161
212939	SELENOM	0.0369269577854032	-10.4614879177367	-7.63366364000181	0.160835084139238	D1-Shell/OT	1784	std logFC = 0.161
212940	AC025809	0.0191755930978029	-10.4446646856073	-7.61740078894617	0.160676565385994	D1-Shell/OT	1785	std logFC = 0.161
212941	BCLAF3	0.0590426800981496	-10.4400729301386	-7.61336910070015	0.160633274637098	D1-Shell/OT	1786	std logFC = 0.161
212942	IQCG	0.0402998893646135	-10.4201906757805	-7.59451976307795	0.160445704993733	D1-Shell/OT	1787	std logFC = 0.16
212943	TTC21B	0.0791366733595231	-10.4201043982194	-7.59451976307795	0.160444890619787	D1-Shell/OT	1788	std logFC = 0.16
212944	AC140118	0.0026188898174029	-10.4161684028635	-7.59114289549733	0.160407734806255	D1-Shell/OT	1789	std logFC = 0.16
212945	AP000350	0.0306445526865354	-10.4106913591857	-7.58622466714566	0.160356018616158	D1-Shell/OT	1790	std logFC = 0.16
212946	NOL4L	0.0749559315964826	-10.4098152366704	-7.58590704785628	0.160347744565826	D1-Shell/OT	1791	std logFC = 0.16
212947	ZDBF2	0.0817545176860238	-10.4030766435842	-7.57972664624423	0.160284092854298	D1-Shell/OT	1792	std logFC = 0.16
212948	PPP1R14C	0.0724986414199884	-10.4010904288939	-7.57829831162418	0.160265327041932	D1-Shell/OT	1793	std logFC = 0.16
212949	OLFM3	0.0889767051095643	-10.3947974888484	-7.57256294059231	0.160205858125109	D1-Shell/OT	1794	std logFC = 0.16
212950	AOX1	0.0156547298560027	-10.3903537907902	-7.56867731132827	0.16016385278027	D1-Shell/OT	1795	std logFC = 0.16
212951	NPAS3	0.0790587210247826	-10.389797653341	-7.56867731132827	0.160158595032801	D1-Shell/OT	1796	std logFC = 0.16
212952	TUBB2B	0.0452009829924732	-10.3717330259285	-7.55116932183716	0.159987726855925	D1-Shell/OT	1797	std logFC = 0.16
212953	PNMA8B	0.0357192607700992	-10.3711330197878	-7.55112564394453	0.159982048755354	D1-Shell/OT	1798	std logFC = 0.16
212954	OTULINL	0.019189517627138	-10.3533986268095	-7.53394726988521	0.159814139200737	D1-Shell/OT	1799	std logFC = 0.16
212955	GAREM2	0.0178477940934789	-10.3498015423543	-7.53090589536371	0.159780062607574	D1-Shell/OT	1800	std logFC = 0.16
212956	HNRNPU	0.0757203452785487	-10.3451348515319	-7.52679460583304	0.159735843484008	D1-Shell/OT	1801	std logFC = 0.16
212957	CCDC120	0.0345315432027103	-10.3404407926847	-7.52265563997811	0.159691353942315	D1-Shell/OT	1802	std logFC = 0.16
212958	KLF5	0.0448671794916563	-10.3377432165283	-7.52051284885674	0.159665781708333	D1-Shell/OT	1803	std logFC = 0.16
212959	CRISPLD1	0.0107210636934159	-10.3278835744026	-7.51120768415031	0.159572283876432	D1-Shell/OT	1804	std logFC = 0.16
212960	AL357054	0.0401770916146372	-10.3206920450227	-7.50457032491483	0.15950405640855	D1-Shell/OT	1805	std logFC = 0.16
212961	AC012459	0.0393389534355289	-10.2880015939779	-7.47243373708	0.159193584758838	D1-Shell/OT	1806	std logFC = 0.159
212962	LRFN1	0.0169771383307087	-10.2832579960875	-7.46824369580486	0.15914848812882	D1-Shell/OT	1807	std logFC = 0.159
212963	KIAA1549L	0.0731356038424111	-10.2544635004218	-7.44000245049903	0.158874496954354	D1-Shell/OT	1808	std logFC = 0.159
212964	SAE1	0.0479123702584948	-10.253713288794	-7.43980518331439	0.158867352722328	D1-Shell/OT	1809	std logFC = 0.159
212965	RNU6-1041P	0.00435123394575346	-10.2526753314295	-7.43931986481454	0.158857467825076	D1-Shell/OT	1810	std logFC = 0.159
212966	UBE3A	0.0731250718705709	-10.2498586144501	-7.43705548145861	0.158830640282975	D1-Shell/OT	1811	std logFC = 0.159
212967	OGFOD1P1	0.010110226879995	-10.2456665523462	-7.43341544807426	0.158790705872533	D1-Shell/OT	1812	std logFC = 0.159
212968	KIFAP3	0.0790311026119509	-10.2359456118981	-7.42424623177812	0.158698067584751	D1-Shell/OT	1813	std logFC = 0.159
212969	GOLGA6L6	0.00325691585406819	-10.2286890426563	-7.41754108245652	0.158628882541604	D1-Shell/OT	1814	std logFC = 0.159
212970	LRRK1	0.0218610697375616	-10.2279589876367	-7.41736214346082	0.158621920606632	D1-Shell/OT	1815	std logFC = 0.159
212971	CPE	0.080131996693571	-10.2253327842172	-7.41528675250355	0.158596874395289	D1-Shell/OT	1816	std logFC = 0.159
212972	DOC2A	0.0250714778124493	-10.2222310546936	-7.41273553221495	0.15856728850105	D1-Shell/OT	1817	std logFC = 0.159
212973	RAB18	0.0672555542004388	-10.2160164407378	-7.40707112460036	0.158507995407107	D1-Shell/OT	1818	std logFC = 0.159
212974	AL049779	0.0269161841385191	-10.2135037768229	-7.40510836446616	0.158484016649641	D1-Shell/OT	1819	std logFC = 0.158
212975	ITSN1	0.0774051418722603	-10.2075476773125	-7.39970186650848	0.15842716362743	D1-Shell/OT	1820	std logFC = 0.158
212976	ARIH1	0.076795318207596	-10.2061954460898	-7.39889893494255	0.158414253565565	D1-Shell/OT	1821	std logFC = 0.158
212977	UBA52P8	0.004110998338385	-10.2053579396422	-7.39861042658728	0.15840625722607	D1-Shell/OT	1822	std logFC = 0.158
212978	ALMS1	0.0758916228551685	-10.202934548398	-7.3967357322018	0.15838311714481	D1-Shell/OT	1823	std logFC = 0.158
212979	FAM149A	0.0536585668814594	-10.2020202513502	-7.39636983110958	0.158374386067183	D1-Shell/OT	1824	std logFC = 0.158
212980	AC096763	0.0167615369201398	-10.1877242468726	-7.38262192201431	0.158237810218401	D1-Shell/OT	1825	std logFC = 0.158
212981	KIF26B	0.0886107929265531	-10.1844093541179	-7.37985482439791	0.158206126530226	D1-Shell/OT	1826	std logFC = 0.158
212982	ANKS3	0.0739029440782751	-10.1796703913283	-7.3756633568314	0.1581608217218	D1-Shell/OT	1827	std logFC = 0.158
212983	AL139807	0.0292336667391191	-10.1772941638293	-7.3738343249685	0.158138100443837	D1-Shell/OT	1828	std logFC = 0.158
212984	CARTPT	0.00718564269318684	-10.1691379825565	-7.3662618616258	0.15806008948218	D1-Shell/OT	1829	std logFC = 0.158
212985	CHRM5	0.0611143499611267	-10.1686282066652	-7.3662618616258	0.158055212511617	D1-Shell/OT	1830	std logFC = 0.158
212986	HSPA8P5	0.00246289899231227	-10.1521454390189	-7.35032539281851	0.157897450899071	D1-Shell/OT	1831	std logFC = 0.158
212987	NANS	0.0285771864421477	-10.1510747390536	-7.34980069341281	0.157887198014631	D1-Shell/OT	1832	std logFC = 0.158
212988	CEACAM1	0.0415649853983142	-10.1492363900915	-7.34850804705636	0.157869592830519	D1-Shell/OT	1833	std logFC = 0.158
212989	GRK2	0.0391447838835871	-10.1399383404103	-7.33975540235187	0.157780521895491	D1-Shell/OT	1834	std logFC = 0.158
212990	AC079209	0.0144128746156234	-10.1345893999531	-7.33495156956693	0.157729261140427	D1-Shell/OT	1835	std logFC = 0.158
212991	TERB1	0.0459972838345706	-10.1278151098298	-7.32872209013534	0.157664319328517	D1-Shell/OT	1836	std logFC = 0.158
212992	KIRREL1	0.0523635693601212	-10.1236171020648	-7.32506859640504	0.157624063044733	D1-Shell/OT	1837	std logFC = 0.158
212993	IKZF4	0.0444503137898981	-10.1211587186763	-7.32315443071704	0.157600484398961	D1-Shell/OT	1838	std logFC = 0.158
212994	AL162586	0.0208139621925308	-10.1184106814586	-7.32095031518809	0.157574123906903	D1-Shell/OT	1839	std logFC = 0.158
212995	PLCD1	0.0126631646363067	-10.1078967081332	-7.31097996786138	0.157473232327376	D1-Shell/OT	1840	std logFC = 0.157
212996	AL162713	0.020896415293415	-10.1060023029152	-7.30962889327338	0.157455047548195	D1-Shell/OT	1841	std logFC = 0.157
212997	MED13	0.0765992830990199	-10.1019878839416	-7.30615750988202	0.157416506107971	D1-Shell/OT	1842	std logFC = 0.157
212998	AL353572	0.0129930436977662	-10.0983762887232	-7.30308865551817	0.157381824853065	D1-Shell/OT	1843	std logFC = 0.157
212999	SNX9	0.0781059215052475	-10.0958821437604	-7.30113695700209	0.157357870199027	D1-Shell/OT	1844	std logFC = 0.157
213000	CCNH	0.0766880359049376	-10.0915524628311	-7.29787814138489	0.157316278646116	D1-Shell/OT	1845	std logFC = 0.157
213001	YES1	0.0423199001333902	-10.091539317197	-7.29787814138489	0.157316152352219	D1-Shell/OT	1846	std logFC = 0.157
213002	AL596275	0.0287783002875572	-10.0874282681149	-7.29430865743926	0.15727665186181	D1-Shell/OT	1847	std logFC = 0.157
213003	AL157392	0.0126514304327724	-10.076311843236	-7.28373350456274	0.157169796582046	D1-Shell/OT	1848	std logFC = 0.157
213004	AL354977	0.00489176685365191	-10.0718215887778	-7.2797842292901	0.157126616103736	D1-Shell/OT	1849	std logFC = 0.157
213005	APPBP2	0.0755862310938723	-10.0690871413575	-7.27759046855503	0.157100315115253	D1-Shell/OT	1850	std logFC = 0.157
213006	ENDOG	0.0378618793007416	-10.0671883673677	-7.27625687514123	0.157082049641668	D1-Shell/OT	1851	std logFC = 0.157
213007	LSM6	0.046002360591214	-10.06667305081	-7.27625687514123	0.157077092166923	D1-Shell/OT	1852	std logFC = 0.157
213008	APBB1	0.064809778174719	-10.0608394921731	-7.27096312758362	0.157020962092717	D1-Shell/OT	1853	std logFC = 0.157
213009	TSHZ3	0.0383662791304007	-10.0593556703182	-7.27001882556912	0.157006682000702	D1-Shell/OT	1854	std logFC = 0.157
213010	COL2A1	0.0105711938778959	-10.0562169043387	-7.26741928850542	0.15697647112712	D1-Shell/OT	1855	std logFC = 0.157
213011	FAT4	0.0393198955113304	-10.0489533827778	-7.26069470524905	0.156906539178025	D1-Shell/OT	1856	std logFC = 0.157
213012	AC079174	0.0121634301146624	-10.0430810760573	-7.25536104653519	0.156849981199861	D1-Shell/OT	1857	std logFC = 0.157
213013	FAM227B	0.0519982286742084	-10.0381679685996	-7.25098629709856	0.156802647529115	D1-Shell/OT	1858	std logFC = 0.157
213014	AC015849	0.0327559873951622	-10.0330215775065	-7.24637797435311	0.156753052644041	D1-Shell/OT	1859	std logFC = 0.157
213015	WWC2	0.0719654764421663	-10.0235260324319	-7.23742020826429	0.156661508820041	D1-Shell/OT	1860	std logFC = 0.157
213016	AL135934	0.0151624725413745	-10.0198064621731	-7.23423812794054	0.156625636455615	D1-Shell/OT	1861	std logFC = 0.157
213017	FBXO45	0.0376366920007635	-10.0055035355822	-7.22047240254433	0.156487627278253	D1-Shell/OT	1862	std logFC = 0.156
213018	PPP4R1L	0.0254208990282672	-9.99993459737145	-7.21544037709817	0.156433863026969	D1-Shell/OT	1863	std logFC = 0.156
213019	TH	0.00237787452834684	-9.99882327702127	-7.21486568139194	0.156423132017259	D1-Shell/OT	1864	std logFC = 0.156
213020	MORC1	0.0192265847722944	-9.99644988201496	-7.21302862321802	0.156400212094356	D1-Shell/OT	1865	std logFC = 0.156
213021	CLIC5	0.0230059717386977	-9.99237175748027	-7.20948654801269	0.156360822542996	D1-Shell/OT	1866	std logFC = 0.156
213022	ILDR2	0.0321729958787604	-9.99076194298312	-7.20841249564998	0.156345271315964	D1-Shell/OT	1867	std logFC = 0.156
213023	AC131237	0.0175878018247676	-9.98564739413122	-7.20383342204515	0.156295854255278	D1-Shell/OT	1868	std logFC = 0.156
213024	ASTN1	0.0719174803377749	-9.97496046372285	-7.19368168030355	0.156192551373707	D1-Shell/OT	1869	std logFC = 0.156
213025	AC010327	0.00961042909129523	-9.97307550511434	-7.19233162408811	0.156174324489869	D1-Shell/OT	1870	std logFC = 0.156
213026	ANP32B	0.0569496311309354	-9.96778766992928	-7.18757840532851	0.156123182830309	D1-Shell/OT	1871	std logFC = 0.156
213027	AL592486	0.0148243509375986	-9.96127018361681	-7.18190758365461	0.15606012788738	D1-Shell/OT	1872	std logFC = 0.156
213028	TTC38	0.0220697779277081	-9.96104847208539	-7.18190758365461	0.156057982486553	D1-Shell/OT	1873	std logFC = 0.156
213029	GRIK5	0.0753349511964203	-9.95726369180347	-7.17865656372698	0.156021354832766	D1-Shell/OT	1874	std logFC = 0.156
213030	PFKL	0.0481108496663589	-9.95294559388246	-7.17487194141211	0.155979556538674	D1-Shell/OT	1875	std logFC = 0.156
213031	AC079354	0.0118118320941167	-9.94741811859659	-7.1698776572879	0.155926037096131	D1-Shell/OT	1876	std logFC = 0.156
213032	PRRC2B	0.07486835807925	-9.94447796391674	-7.16747040962839	0.155897562532086	D1-Shell/OT	1877	std logFC = 0.156
213033	MAP3K4	0.0663933394014834	-9.94379576325137	-7.16732083214472	0.155890954947234	D1-Shell/OT	1878	std logFC = 0.156
213034	NAA38	0.0632363513132501	-9.93777415038233	-7.16208322593132	0.155832620598027	D1-Shell/OT	1879	std logFC = 0.156
213035	RASAL1	0.0605114283400494	-9.93749376098219	-7.16208322593132	0.155829903851013	D1-Shell/OT	1880	std logFC = 0.156
213036	TMEM234	0.0410583703043142	-9.93675485781693	-7.1618760962431	0.15582274427272	D1-Shell/OT	1881	std logFC = 0.156
213037	ZMYND12	0.0354059257621891	-9.93270843891684	-7.1583611681873	0.155783531409505	D1-Shell/OT	1882	std logFC = 0.156
213038	AC099850	0.0196137365559744	-9.92274792353405	-7.14893186131633	0.15568696884424	D1-Shell/OT	1883	std logFC = 0.156
213039	DEFB135	0.00979117385014423	-9.9186616410759	-7.14537650533734	0.155647338739519	D1-Shell/OT	1884	std logFC = 0.156
213040	SPIDR	0.06962181944785	-9.91538244773842	-7.14262795674566	0.155615529522469	D1-Shell/OT	1885	std logFC = 0.156
213041	SLK	0.0747396412876571	-9.90215459542219	-7.12993046774073	0.155487156081708	D1-Shell/OT	1886	std logFC = 0.155
213042	CFAP221	0.0686441137029704	-9.8960380279948	-7.12434398248849	0.155427764070924	D1-Shell/OT	1887	std logFC = 0.155
213043	ASL	0.0545231935364471	-9.89282246957155	-7.12165822540213	0.155396532786369	D1-Shell/OT	1888	std logFC = 0.155
213044	LAIR1	0.0153530011151931	-9.87142512550817	-7.10106010333328	0.15518856686231	D1-Shell/OT	1889	std logFC = 0.155
213045	AL157388	0.0426749137483248	-9.87116558615446	-7.10106010333328	0.155186042808036	D1-Shell/OT	1890	std logFC = 0.155
213046	AP006295	0.0204712371873129	-9.87034097558221	-7.1007644533658	0.155178023118522	D1-Shell/OT	1891	std logFC = 0.155
213047	HIPK2	0.0751055097740854	-9.85781656434849	-7.08876872308545	0.155056172308856	D1-Shell/OT	1892	std logFC = 0.155
213048	SMARCC1	0.072695981030229	-9.85188015549472	-7.08336071582918	0.15499838670037	D1-Shell/OT	1893	std logFC = 0.155
213049	CCDC173	0.0659975913158145	-9.85046266088091	-7.08247134375208	0.15498458581613	D1-Shell/OT	1894	std logFC = 0.155
213050	MAPK8IP1	0.0589785845653602	-9.84872604571178	-7.08126257235345	0.154967676442009	D1-Shell/OT	1895	std logFC = 0.155
213051	ACACA	0.0768153621505563	-9.83948167594269	-7.0725457678828	0.154877636507858	D1-Shell/OT	1896	std logFC = 0.155
213052	AL356113	0.0125323622268348	-9.83277690193801	-7.06636828099817	0.154812302902528	D1-Shell/OT	1897	std logFC = 0.155
213053	FBXO30	0.0256404247192447	-9.82703752544103	-7.0616507266111	0.154756356886335	D1-Shell/OT	1898	std logFC = 0.155
213054	TRPV2	0.0294181026120223	-9.82680541874713	-7.0616507266111	0.154754093987836	D1-Shell/OT	1899	std logFC = 0.155
213055	BVES	0.0121479684312475	-9.82647915233143	-7.0616507266111	0.154750913039582	D1-Shell/OT	1900	std logFC = 0.155
213056	AC009899	0.0759847223898396	-9.8257506324648	-7.06144838407837	0.154743810093423	D1-Shell/OT	1901	std logFC = 0.155
213057	SWT1	0.0684006585381886	-9.82334005900814	-7.05956371123861	0.154720305331203	D1-Shell/OT	1902	std logFC = 0.155
213058	C15orf39	0.0141152892468996	-9.82207537397423	-7.05882465039552	0.154707972499645	D1-Shell/OT	1903	std logFC = 0.155
213059	CUL4A	0.0746930993592436	-9.80011622503835	-7.0373908495148	0.154493693248123	D1-Shell/OT	1904	std logFC = 0.154
213060	LMTK2	0.0756870830949667	-9.7953946275654	-7.03319432425134	0.154447584816788	D1-Shell/OT	1905	std logFC = 0.154
213061	MDFIC	0.0178311997596817	-9.79265234617933	-7.03097683951862	0.154420799615103	D1-Shell/OT	1906	std logFC = 0.154
213062	GEN1	0.0479954493900713	-9.79152376275372	-7.03037277747927	0.154409774984415	D1-Shell/OT	1907	std logFC = 0.154
213063	LINC02245	0.0737961642617196	-9.78581429654145	-7.0253703259133	0.154353990966562	D1-Shell/OT	1908	std logFC = 0.154
213064	NUBPL	0.0553989796377646	-9.78547309306241	-7.0253703259133	0.154350656687146	D1-Shell/OT	1909	std logFC = 0.154
213065	XPO6	0.073271282402647	-9.78399881046829	-7.02441974063411	0.154336249089685	D1-Shell/OT	1910	std logFC = 0.154
213066	TMEM255A	0.0210617683966419	-9.78028280139857	-7.02122715476398	0.154299928631089	D1-Shell/OT	1911	std logFC = 0.154
213067	RHBDL2	0.065460516041739	-9.77487665302495	-7.01634415576144	0.154247075031483	D1-Shell/OT	1912	std logFC = 0.154
213068	AC107021	0.00294468345072336	-9.76975040072946	-7.01174077929485	0.154196942916625	D1-Shell/OT	1913	std logFC = 0.154
213069	SUFU	0.075250621224018	-9.76712957383885	-7.00964255497689	0.154171306953457	D1-Shell/OT	1914	std logFC = 0.154
213070	RN7SL442P	0.00474240061736114	-9.74114887171457	-6.98418418245446	0.153916967151245	D1-Shell/OT	1915	std logFC = 0.154
213071	NRIP3	0.0184240659778029	-9.73691370847041	-6.98047107612635	0.15387547117516	D1-Shell/OT	1916	std logFC = 0.154
213072	AC007406	0.00183578099366089	-9.73001990562048	-6.97409905779126	0.153807904578283	D1-Shell/OT	1917	std logFC = 0.154
213073	MCC	0.0570914941186966	-9.71581803030865	-6.96041869487717	0.153668627548646	D1-Shell/OT	1918	std logFC = 0.154
213074	ZFP36L2	0.0220138998014238	-9.69909918415186	-6.9442210892847	0.153504522246087	D1-Shell/OT	1919	std logFC = 0.154
213075	GTF3C1	0.0681276295014229	-9.69482282992334	-6.94046570407031	0.15346252217482	D1-Shell/OT	1920	std logFC = 0.153
213076	TET3	0.0821563399390001	-9.68983589289203	-6.93599946478572	0.153413530183851	D1-Shell/OT	1921	std logFC = 0.153
213077	CKMT2	0.0231782371108295	-9.68194327379696	-6.92862727245234	0.15333596405171	D1-Shell/OT	1922	std logFC = 0.153
213078	LIMD1	0.0760466145491676	-9.67966516890215	-6.92686932361606	0.153313569057472	D1-Shell/OT	1923	std logFC = 0.153
213079	AC004877	0.006414908074734	-9.67786335516647	-6.92558739551726	0.153295854194497	D1-Shell/OT	1924	std logFC = 0.153
213080	BTN3A3	0.0134869503610346	-9.6763068077297	-6.92496529795573	0.153280549242247	D1-Shell/OT	1925	std logFC = 0.153
213081	HSP90AA1	0.0578320412183242	-9.67620229647252	-6.92496529795573	0.153279521573084	D1-Shell/OT	1926	std logFC = 0.153
213082	APCDD1	0.0283332906396411	-9.66453055042066	-6.91381262796017	0.153164713492997	D1-Shell/OT	1927	std logFC = 0.153
213083	AL445423	0.0283309789242115	-9.65360475232327	-6.9034056366189	0.153057173281349	D1-Shell/OT	1928	std logFC = 0.153
213084	DOK7	0.0198767946938529	-9.64814283722602	-6.89846225925689	0.153003387595088	D1-Shell/OT	1929	std logFC = 0.153
213085	LINC01359	0.0490160698062139	-9.64712728960476	-6.89796498062882	0.152993385228458	D1-Shell/OT	1930	std logFC = 0.153
213086	DPYD-AS1	0.0454369749176401	-9.62901288807826	-6.88036857963191	0.152814874197173	D1-Shell/OT	1931	std logFC = 0.153
213087	GUCY1B1	0.0747950459223521	-9.62222686182071	-6.87410028571831	0.152747952426621	D1-Shell/OT	1932	std logFC = 0.153
213088	AC092118	0.0182353788525836	-9.61745347721799	-6.86984436555146	0.152700863068688	D1-Shell/OT	1933	std logFC = 0.153
213089	CLDN1	0.0122705572962167	-9.61592435880819	-6.86883244394657	0.152685775604375	D1-Shell/OT	1934	std logFC = 0.153
213090	BATF3	0.0107730485659298	-9.61239716294505	-6.86582217753407	0.152650968495067	D1-Shell/OT	1935	std logFC = 0.153
213091	PABPC1	0.071673794573711	-9.60939245681645	-6.86333413377811	0.152621311844198	D1-Shell/OT	1936	std logFC = 0.153
213092	SEC31B	0.0484484514827082	-9.60819666318361	-6.86265473571574	0.152609507852218	D1-Shell/OT	1937	std logFC = 0.153
213093	GRB10	0.0760451128185409	-9.60380468525282	-6.85877888682867	0.152566146504637	D1-Shell/OT	1938	std logFC = 0.153
213094	EIF3H	0.0676442363100137	-9.6012708666736	-6.85676093104139	0.152541125493009	D1-Shell/OT	1939	std logFC = 0.153
213095	TMEM207	0.00519648251509634	-9.59240612811165	-6.84841178929416	0.152453558969995	D1-Shell/OT	1940	std logFC = 0.152
213096	CASD1	0.0707428714096651	-9.57887292676346	-6.83539391905761	0.152319790542192	D1-Shell/OT	1941	std logFC = 0.152
213097	ACADL	0.0415596073460822	-9.56521681697435	-6.82225287495076	0.152184701063737	D1-Shell/OT	1942	std logFC = 0.152
213098	HMGB3P6	0.0264917073136337	-9.56435849729025	-6.82190935579283	0.152176206793966	D1-Shell/OT	1943	std logFC = 0.152
213099	HLA-F	0.0170687174392595	-9.54780349788631	-6.80586889203183	0.152012289293929	D1-Shell/OT	1944	std logFC = 0.152
213100	AC010157	0.0238411242372689	-9.54393351080165	-6.80251317597934	0.151973948339625	D1-Shell/OT	1945	std logFC = 0.152
213101	DDX10	0.0742593357477955	-9.52702510775457	-6.78611877962566	0.151806331328577	D1-Shell/OT	1946	std logFC = 0.152
213102	PCDH7	0.0788633245426751	-9.52509800182644	-6.78470541632378	0.151787217008812	D1-Shell/OT	1947	std logFC = 0.152
213103	XYLT1	0.085301120612668	-9.51459078534412	-6.77471167867173	0.151682961722023	D1-Shell/OT	1948	std logFC = 0.152
213104	ABCD3	0.0676250890262853	-9.5066255044758	-6.7672596131085	0.151603885643192	D1-Shell/OT	1949	std logFC = 0.152
213105	CAND2	0.0590986072018374	-9.50090337216069	-6.76205043284362	0.151547055965787	D1-Shell/OT	1950	std logFC = 0.152
213106	ZNF703	0.00886578881114102	-9.49480011332156	-6.75645986306981	0.151486420196871	D1-Shell/OT	1951	std logFC = 0.151
213107	SNHG5	0.0591916940883239	-9.48975842495236	-6.75193060105053	0.151436314815474	D1-Shell/OT	1952	std logFC = 0.151
213108	ZNF827	0.0797436857976452	-9.48758113673798	-6.7502654767398	0.151414671895739	D1-Shell/OT	1953	std logFC = 0.151
213109	PA2G4P6	0.0340880831918221	-9.48687875438638	-6.75007499611425	0.151407689410125	D1-Shell/OT	1954	std logFC = 0.151
213110	PLXNB2	0.0437426383940644	-9.48605917728513	-6.74986750352224	0.151399541512094	D1-Shell/OT	1955	std logFC = 0.151
213111	MORN5	0.0110611079332637	-9.4853216320946	-6.74986750352224	0.151392208807942	D1-Shell/OT	1956	std logFC = 0.151
213112	LINC02626	0.00359246300014059	-9.48513712700102	-6.74986750352224	0.151390374401409	D1-Shell/OT	1957	std logFC = 0.151
213113	STX17-AS1	0.0277765111169002	-9.47630630899042	-6.74154754120601	0.151302552545045	D1-Shell/OT	1958	std logFC = 0.151
213114	MYCBP2	0.0517477161366313	-9.47081337004662	-6.7365651971163	0.151247902769992	D1-Shell/OT	1959	std logFC = 0.151
213115	AJ009632	0.0388075523127843	-9.46964928630954	-6.73591144765924	0.151236318933206	D1-Shell/OT	1960	std logFC = 0.151
213116	TP53BP1	0.0709312947662075	-9.46421125922049	-6.73098349454198	0.151182194480351	D1-Shell/OT	1961	std logFC = 0.151
213117	PLXDC2	0.0908746413974579	-9.46284099366036	-6.73024234450442	0.151168553565957	D1-Shell/OT	1962	std logFC = 0.151
213118	PRRX1	0.0208448430529514	-9.46245074110282	-6.73024234450442	0.151164668423965	D1-Shell/OT	1963	std logFC = 0.151
213119	RMDN2	0.0485839673847168	-9.4513544721053	-6.71965537014485	0.151054162815125	D1-Shell/OT	1964	std logFC = 0.151
213120	COL12A1	0.0347813123310697	-9.44509981110058	-6.71390974452908	0.150991842146315	D1-Shell/OT	1965	std logFC = 0.151
213121	RASL12	0.0190835278136094	-9.43934770324821	-6.70866641308046	0.150934508652806	D1-Shell/OT	1966	std logFC = 0.151
213122	GOLGA2P9	0.0114629169596	-9.43549556087352	-6.70532278838771	0.150896102021403	D1-Shell/OT	1967	std logFC = 0.151
213123	KAT7	0.05753660689075	-9.42649224459209	-6.69682773132943	0.150806303231122	D1-Shell/OT	1968	std logFC = 0.151
213124	CACNA1C	0.0598342407293022	-9.42348842150571	-6.69476205529419	0.15077633261459	D1-Shell/OT	1969	std logFC = 0.151
213125	PATJ	0.0737873329674239	-9.42341082443701	-6.69476205529419	0.150775558320376	D1-Shell/OT	1970	std logFC = 0.151
213126	AKAP13	0.0684722962128345	-9.42177436179675	-6.69363307807461	0.150759228225836	D1-Shell/OT	1971	std logFC = 0.151
213127	AP003419	0.0082035148487891	-9.41839324943402	-6.69075919372174	0.150725483465804	D1-Shell/OT	1972	std logFC = 0.151
213128	AL121749	0.0113256363336199	-9.41336709370636	-6.68624000885412	0.150675308141731	D1-Shell/OT	1973	std logFC = 0.151
213129	FAM227A	0.0562188789646931	-9.41134817837925	-6.68472780749782	0.150655149444089	D1-Shell/OT	1974	std logFC = 0.151
213130	KCNK3	0.0269950126217343	-9.40879271452853	-6.68267880098889	0.150629629915644	D1-Shell/OT	1975	std logFC = 0.151
213131	TMEM191C	0.025329558147028	-9.39720528882914	-6.67159757626209	0.150513866597253	D1-Shell/OT	1976	std logFC = 0.151
213132	THG1L	0.0229224273630923	-9.39331962170208	-6.66859735765775	0.150475029402547	D1-Shell/OT	1977	std logFC = 0.15
213133	QSOX1	0.0463339546815122	-9.3928982660279	-6.66859735765775	0.150470817422304	D1-Shell/OT	1978	std logFC = 0.15
213134	ICK	0.0372812863566891	-9.39268800293004	-6.66859735765775	0.150468715538825	D1-Shell/OT	1979	std logFC = 0.15
213135	SLC44A3-AS1	0.0366740158678196	-9.38811472943572	-6.66452926224944	0.150422992603254	D1-Shell/OT	1980	std logFC = 0.15
213136	ONECUT1	0.00437777401325971	-9.38110908687526	-6.65802854269895	0.150352927223055	D1-Shell/OT	1981	std logFC = 0.15
213137	AL031428	0.0584693838234648	-9.37558146141118	-6.65300558542625	0.150297623414573	D1-Shell/OT	1982	std logFC = 0.15
213138	ANO4	0.0842500474609832	-9.37333103047446	-6.65125956811939	0.150275102706376	D1-Shell/OT	1983	std logFC = 0.15
213139	ZNF540	0.0537540039622483	-9.36031156912968	-6.63874426609964	0.150144754305474	D1-Shell/OT	1984	std logFC = 0.15
213140	AC131025	0.0288126039556033	-9.35776911107383	-6.63670571332026	0.150119287956012	D1-Shell/OT	1985	std logFC = 0.15
213141	PLEKHB1	0.0354340923210929	-9.35054000285589	-6.62998025658615	0.150046857127252	D1-Shell/OT	1986	std logFC = 0.15
213142	OSMR	0.0367466823143908	-9.33497995387409	-6.61492360555105	0.149890850359863	D1-Shell/OT	1987	std logFC = 0.15
213143	NFKBIE	0.00889096661546139	-9.32688662425189	-6.60733342059355	0.149809648695513	D1-Shell/OT	1988	std logFC = 0.15
213144	NEFH	0.0137457378752883	-9.32169884310593	-6.60264853108504	0.149757578294663	D1-Shell/OT	1989	std logFC = 0.15
213145	LIPE	0.0537351345431856	-9.31776410908902	-6.59921643593269	0.149718074157352	D1-Shell/OT	1990	std logFC = 0.15
213146	AC005599	0.0255624572932124	-9.31424776930601	-6.59620248249534	0.149682762800644	D1-Shell/OT	1991	std logFC = 0.15
213147	LINC00158	0.0616466350685607	-9.31097310833825	-6.59342995560793	0.149649871747472	D1-Shell/OT	1992	std logFC = 0.15
213148	RNLS	0.0605477743099684	-9.30977192672871	-6.59273065606664	0.149637805338537	D1-Shell/OT	1993	std logFC = 0.15
213149	COL1A1	0.0170445100034194	-9.3038728793831	-6.58733323903002	0.149578534212035	D1-Shell/OT	1994	std logFC = 0.15
213150	ARHGAP40	0.0205787421088802	-9.30256178440302	-6.58652352285212	0.149565358052714	D1-Shell/OT	1995	std logFC = 0.15
213151	AC068051	0.0525238937174411	-9.29627026755077	-6.58109756141208	0.149502115619749	D1-Shell/OT	1996	std logFC = 0.15
213152	ATP6V0E1	0.0593155560988762	-9.29613381887113	-6.58109756141208	0.149500743772167	D1-Shell/OT	1997	std logFC = 0.15
213153	AL121830	0.0114875181082347	-9.27248500525933	-6.55794937359297	0.149262810821698	D1-Shell/OT	1998	std logFC = 0.149
213154	CIITA	0.0363364328219137	-9.27034908590402	-6.55631382952956	0.149241304556433	D1-Shell/OT	1999	std logFC = 0.149
213155	LINC02641	0.0147288546772623	-9.26759885359328	-6.55407920998007	0.149213608810335	D1-Shell/OT	2000	std logFC = 0.149
213156	ZEB2	0.0605378857758585	-9.2671144662712	-6.55407920998007	0.149208730397724	D1-Shell/OT	2001	std logFC = 0.149
213157	KIF1A	0.0715665557580335	-9.265593945427	-6.5530583144273	0.149193415848322	D1-Shell/OT	2002	std logFC = 0.149
213158	LINC00632	0.0624323055247404	-9.26194202002742	-6.54990576481838	0.149156628282775	D1-Shell/OT	2003	std logFC = 0.149
213159	NWD2	0.0290872602214305	-9.25321112642295	-6.54167399775284	0.149068645221728	D1-Shell/OT	2004	std logFC = 0.149
213160	AL158210	0.017885829187331	-9.24660491678751	-6.53556666565332	0.149002042412872	D1-Shell/OT	2005	std logFC = 0.149
213161	HES1	0.010947084586501	-9.23417712452185	-6.52363750216887	0.148876675641262	D1-Shell/OT	2006	std logFC = 0.149
213162	AC013472	0.00705000313646513	-9.22735943163356	-6.51731818955503	0.148807861586661	D1-Shell/OT	2007	std logFC = 0.149
213163	LNPK	0.0625762629081014	-9.21804410229876	-6.50850099223551	0.148713792096514	D1-Shell/OT	2008	std logFC = 0.149
213164	AC104623	0.00596500120392015	-9.21582496724083	-6.5070923024656	0.148691374700238	D1-Shell/OT	2009	std logFC = 0.149
213165	LINC01570	0.0293570086616725	-9.21514413537638	-6.5070923024656	0.148684496429674	D1-Shell/OT	2010	std logFC = 0.149
213166	HACL1	0.0710746031330828	-9.21514250356781	-6.5070923024656	0.148684479943589	D1-Shell/OT	2011	std logFC = 0.149
213167	AP003392	0.0207440228945804	-9.21377504456137	-6.50622198490614	0.148670664000109	D1-Shell/OT	2012	std logFC = 0.149
213168	BTG3	0.0418583827390511	-9.21172997959606	-6.50467381436099	0.148649999828023	D1-Shell/OT	2013	std logFC = 0.149
213169	MAPK8IP2	0.0555933826488907	-9.19210773127286	-6.48554821367651	0.148451598961013	D1-Shell/OT	2014	std logFC = 0.148
213170	GSAP	0.0395183394571463	-9.18759013813168	-6.4815270216376	0.148405888197517	D1-Shell/OT	2015	std logFC = 0.148
213171	AC093495	0.0421163807680243	-9.181223203441	-6.4756562417574	0.148341443873623	D1-Shell/OT	2016	std logFC = 0.148
213172	SYN1	0.0323614388987429	-9.17617116827821	-6.47110011535756	0.14829029092587	D1-Shell/OT	2017	std logFC = 0.148
213173	VIPR1-AS1	0.0070382863269622	-9.17454673393126	-6.46997134396996	0.148273839853061	D1-Shell/OT	2018	std logFC = 0.148
213174	ZNF75BP	0.00455398659201234	-9.17364073413581	-6.46956076157379	0.14826466385248	D1-Shell/OT	2019	std logFC = 0.148
213175	CNGB1	0.025824954141522	-9.17214964336432	-6.4685648428847	0.148249560931893	D1-Shell/OT	2020	std logFC = 0.148
213176	AL162497	0.0380490502502598	-9.16932824939787	-6.46623837592663	0.148220979938847	D1-Shell/OT	2021	std logFC = 0.148
213177	GPLD1	0.050973348040623	-9.16663112622684	-6.46403593493239	0.148193653252729	D1-Shell/OT	2022	std logFC = 0.148
213178	NELFCD	0.0441650516576791	-9.16141478803874	-6.45931403433162	0.14814078973117	D1-Shell/OT	2023	std logFC = 0.148
213179	DIAPH1	0.0685161405468276	-9.16085392679438	-6.45924736632687	0.148135104844024	D1-Shell/OT	2024	std logFC = 0.148
213180	LINC02577	0.00730911276289862	-9.15916552490986	-6.45805291357564	0.14811799004242	D1-Shell/OT	2025	std logFC = 0.148
213181	KLHL2	0.0755353069890115	-9.15774890486457	-6.45712999879834	0.148103628855836	D1-Shell/OT	2026	std logFC = 0.148
213182	SOX30	0.028232098424303	-9.15387705882351	-6.45375161440065	0.148064371169206	D1-Shell/OT	2027	std logFC = 0.148
213183	AC019130	0.0427835444720615	-9.15323905256518	-6.45360682640139	0.148057901367085	D1-Shell/OT	2028	std logFC = 0.148
213184	AC005086	0.00642435426822041	-9.15070575478354	-6.4515665037345	0.148032209592146	D1-Shell/OT	2029	std logFC = 0.148
213185	CLNS1A	0.0614250361818683	-9.14224265149467	-6.44359613265565	0.147946351241737	D1-Shell/OT	2030	std logFC = 0.148
213186	SYNGAP1-AS1	0.0527822214368396	-9.14117780941848	-6.44338065856848	0.147935545270232	D1-Shell/OT	2031	std logFC = 0.148
213187	AL121935	0.00797522698568803	-9.14104244074497	-6.44338065856848	0.147934171504654	D1-Shell/OT	2032	std logFC = 0.148
213188	BCAS3	0.0733724448983901	-9.1242651386664	-6.42709536141988	0.147763822342753	D1-Shell/OT	2033	std logFC = 0.148
213189	C15orf62	0.00315751531278034	-9.12229646049298	-6.42561844622662	0.147743821864321	D1-Shell/OT	2034	std logFC = 0.148
213190	WNT10B	0.0513029469313567	-9.11929065485509	-6.42310416185692	0.147713280223467	D1-Shell/OT	2035	std logFC = 0.148
213191	AC092053	0.00172720169835729	-9.11855465840589	-6.42285944520145	0.147705800996634	D1-Shell/OT	2036	std logFC = 0.148
213192	DEK	0.0408398294347458	-9.11280950899758	-6.41760533434952	0.147647407011899	D1-Shell/OT	2037	std logFC = 0.148
213193	AC091614	0.00938273168834117	-9.10469637552054	-6.40998299842834	0.147564909857875	D1-Shell/OT	2038	std logFC = 0.148
213194	ID3	0.0128666135132545	-9.0981600767054	-6.403937256405	0.147498416780241	D1-Shell/OT	2039	std logFC = 0.147
213195	CHRNG	0.0128869354945571	-9.0902857207559	-6.3965532167193	0.147418276514938	D1-Shell/OT	2040	std logFC = 0.147
213196	MRC1	0.0170722142251386	-9.08680974032456	-6.39356731225954	0.147382887884921	D1-Shell/OT	2041	std logFC = 0.147
213197	RUFY2	0.0707891490166603	-9.08480689466958	-6.39205430251933	0.147362493684189	D1-Shell/OT	2042	std logFC = 0.147
213198	SFR1P1	0.0197309219557959	-9.08274829714254	-6.39051578779399	0.147341529178768	D1-Shell/OT	2043	std logFC = 0.147
213199	CDS2	0.0650915222382545	-9.08228942734526	-6.39051578779399	0.14733685574486	D1-Shell/OT	2044	std logFC = 0.147
213200	PTPRS	0.0731830997293412	-9.08042379633578	-6.38913927393782	0.147317853571233	D1-Shell/OT	2045	std logFC = 0.147
213201	PDS5A	0.0727967099956093	-9.07810999466929	-6.387314350306	0.147294283590645	D1-Shell/OT	2046	std logFC = 0.147
213202	AVP	0.0359466671536049	-9.06903249868688	-6.37872549347331	0.147201781682807	D1-Shell/OT	2047	std logFC = 0.147
213203	PPP1R26-AS1	0.044834246123563	-9.06528098424889	-6.37546237953343	0.147163537798836	D1-Shell/OT	2048	std logFC = 0.147
213204	RND2	0.0224854848799928	-9.05457169754222	-6.36524125490626	0.147054316190318	D1-Shell/OT	2049	std logFC = 0.147
213205	AC092969	0.0669109117098101	-9.05356686767939	-6.36472434893698	0.147044064471216	D1-Shell/OT	2050	std logFC = 0.147
213206	AC073346	0.0185474207235839	-9.04967446046017	-6.36131962765769	0.147004346436123	D1-Shell/OT	2051	std logFC = 0.147
213207	MAGED2	0.0261295594539712	-9.04397256185677	-6.35610517727257	0.146946147237958	D1-Shell/OT	2052	std logFC = 0.147
213208	AP000777	0.0123021198257547	-9.04200564092136	-6.35462546706543	0.14692606617075	D1-Shell/OT	2053	std logFC = 0.147
213209	MICU1	0.0750196305343047	-9.04122821756684	-6.35433501718048	0.146918128481034	D1-Shell/OT	2054	std logFC = 0.147
213210	DIP2B	0.072153295915482	-9.03639907060565	-6.34999260666112	0.14686881316133	D1-Shell/OT	2055	std logFC = 0.147
213211	KCNQ4	0.0278706416006072	-9.03288589203854	-6.34696592773873	0.146832927319915	D1-Shell/OT	2056	std logFC = 0.147
213212	EDARADD	0.0357294255314535	-9.00993908848419	-6.32450538726229	0.146598342900206	D1-Shell/OT	2057	std logFC = 0.147
213213	POLR3G	0.0705872410785472	-9.0014921097652	-6.31708880270242	0.146511906046852	D1-Shell/OT	2058	std logFC = 0.147
213214	RBCK1	0.0624158059144618	-9.00132440648787	-6.31708880270242	0.146510189503973	D1-Shell/OT	2059	std logFC = 0.147
213215	FGF12-AS1	0.0452835060537587	-9.00074718230416	-6.31708880270242	0.146504281134828	D1-Shell/OT	2060	std logFC = 0.147
213216	AC098484	0.0362482973808832	-9.00057981268683	-6.31708880270242	0.146502567928307	D1-Shell/OT	2061	std logFC = 0.147
213217	LINC00588	0.00982901949361947	-8.9958623544643	-6.31285642816635	0.146454272421406	D1-Shell/OT	2062	std logFC = 0.146
213218	AC127894	0.0152347447054111	-8.98743748771824	-6.30491640991463	0.146367986843701	D1-Shell/OT	2063	std logFC = 0.146
213219	AC002480	0.0198385313385358	-8.98612776129543	-6.30409129702202	0.14635456888146	D1-Shell/OT	2064	std logFC = 0.146
213220	EBPL	0.0186807482421986	-8.98397384944583	-6.3024217639661	0.146332499992622	D1-Shell/OT	2065	std logFC = 0.146
213221	FSD2	0.0431996209007588	-8.98218147199399	-6.30111353079871	0.146314133125743	D1-Shell/OT	2066	std logFC = 0.146
213222	TTC7B	0.0719871200488387	-8.98103996464675	-6.30045593345366	0.146302434798207	D1-Shell/OT	2067	std logFC = 0.146
213223	BDP1	0.070001748093764	-8.97726180469249	-6.29716144944594	0.146263709783463	D1-Shell/OT	2068	std logFC = 0.146
213224	NDRG1	0.0351336708004076	-8.96804976727352	-6.2884328541442	0.146169251117932	D1-Shell/OT	2069	std logFC = 0.146
213225	GPR37L1	0.0331515455536699	-8.9665811403784	-6.28744743576295	0.146154187078815	D1-Shell/OT	2070	std logFC = 0.146
213226	LENG9	0.0325715290623513	-8.96439247481793	-6.28574174533865	0.146131734892126	D1-Shell/OT	2071	std logFC = 0.146
213227	FAM210B	0.0361098037090631	-8.96065778422813	-6.28248979673264	0.146093415932393	D1-Shell/OT	2072	std logFC = 0.146
213228	AHCYL2	0.0678639141801991	-8.95807714552163	-6.28039166708255	0.146066932672426	D1-Shell/OT	2073	std logFC = 0.146
213229	DERL1	0.0409092852137339	-8.94813295609597	-6.27126042788464	0.14596484280912	D1-Shell/OT	2074	std logFC = 0.146
213230	CEP170B	0.0473576557618147	-8.9479815860947	-6.27126042788464	0.14596328831414	D1-Shell/OT	2075	std logFC = 0.146
213231	EID1	0.0302211026308677	-8.93921202426146	-6.26297267767238	0.145873204259485	D1-Shell/OT	2076	std logFC = 0.146
213232	BRAT1	0.0621090552061563	-8.9328522743387	-6.25709450733995	0.145807843877937	D1-Shell/OT	2077	std logFC = 0.146
213233	STK24	0.0638181173190259	-8.92501324405592	-6.24973682484023	0.145727245000595	D1-Shell/OT	2078	std logFC = 0.146
213234	SNAI3-AS1	0.0563351887730542	-8.92280997884002	-6.24801467582317	0.145704584505974	D1-Shell/OT	2079	std logFC = 0.146
213235	USP30-AS1	0.00327937852432462	-8.92200622945222	-6.24769181127272	0.145696317200387	D1-Shell/OT	2080	std logFC = 0.146
213236	P4HA1	0.0648718784565218	-8.92015632152083	-6.24632255703961	0.14567728761175	D1-Shell/OT	2081	std logFC = 0.146
213237	EXTL3	0.0597854628376708	-8.919486904337	-6.24613356263705	0.145670400925831	D1-Shell/OT	2082	std logFC = 0.146
213238	TNPO2	0.0620815829744091	-8.91466800786871	-6.24179485825482	0.145620817628893	D1-Shell/OT	2083	std logFC = 0.146
213239	TTC9B	0.0136582995448448	-8.90594617351169	-6.23355298551008	0.145531037698262	D1-Shell/OT	2084	std logFC = 0.146
213240	MIEF2	0.024726376404398	-8.90263832561351	-6.23078146645004	0.145496974909664	D1-Shell/OT	2085	std logFC = 0.145
213241	AC022414	0.0380642927122042	-8.90221542176419	-6.23078146645004	0.145492619520603	D1-Shell/OT	2086	std logFC = 0.145
213242	TTC19	0.0722716006951176	-8.89768618720077	-6.2267315034031	0.145445966755692	D1-Shell/OT	2087	std logFC = 0.145
213243	NAP1L3	0.0227124089551885	-8.89412450283531	-6.22364886096298	0.145409270823457	D1-Shell/OT	2088	std logFC = 0.145
213244	PPP1R36	0.0273376448284996	-8.89178526449988	-6.22178843518159	0.145385165266569	D1-Shell/OT	2089	std logFC = 0.145
213245	ST6GALNAC5	0.0868041668353219	-8.88452626902995	-6.21533631321406	0.145310339745937	D1-Shell/OT	2090	std logFC = 0.145
213246	LSM14A	0.0649539176697618	-8.88437620466029	-6.21533631321406	0.14530879252762	D1-Shell/OT	2091	std logFC = 0.145
213247	CUL1	0.0680122402698394	-8.88221301808722	-6.21365125239717	0.145286487669237	D1-Shell/OT	2092	std logFC = 0.145
213248	CREBBP	0.0677187021063961	-8.87984261651503	-6.21175874808617	0.145262042720677	D1-Shell/OT	2093	std logFC = 0.145
213249	AC090772	0.0266171789697258	-8.87541519011279	-6.20780899066841	0.145216374812882	D1-Shell/OT	2094	std logFC = 0.145
213250	SHISA6	0.0589083222615755	-8.87311980062778	-6.20599104210916	0.145192693393631	D1-Shell/OT	2095	std logFC = 0.145
213251	SOCS5P5	0.00463555414946959	-8.86358513980308	-6.19693359436915	0.145094288240539	D1-Shell/OT	2096	std logFC = 0.145
213252	GNG12	0.0306717468035867	-8.86021093416454	-6.1940363741916	0.145059449680685	D1-Shell/OT	2097	std logFC = 0.145
213253	CLEC11A	0.0169784737233089	-8.85630361044952	-6.1906058085309	0.14501909746202	D1-Shell/OT	2098	std logFC = 0.145
213254	USH1C	0.0125258630280415	-8.85210443120953	-6.1868831601553	0.144975720101127	D1-Shell/OT	2099	std logFC = 0.145
213255	LINC00670	0.0150036879216115	-8.84966381305373	-6.18491884589038	0.144950503343196	D1-Shell/OT	2100	std logFC = 0.145
213256	KHDRBS1	0.0673461170482248	-8.84465255593531	-6.18038366590545	0.144898714293792	D1-Shell/OT	2101	std logFC = 0.145
213257	CHL1-AS1	0.0201890502456085	-8.84079566878225	-6.17700262934429	0.144858844000027	D1-Shell/OT	2102	std logFC = 0.145
213258	L3HYPDH	0.0263309648415172	-8.83443849761819	-6.17112108244603	0.144793106051288	D1-Shell/OT	2103	std logFC = 0.145
213259	AL512643	0.00534328227314189	-8.83315576458414	-6.17031374756688	0.144779838429284	D1-Shell/OT	2104	std logFC = 0.145
213260	MUC6	0.053366749471648	-8.83133073528279	-6.16896389052441	0.144760959854459	D1-Shell/OT	2105	std logFC = 0.145
213261	AL031847	0.0102236694409127	-8.828516360935	-6.16662446275405	0.144731842979028	D1-Shell/OT	2106	std logFC = 0.145
213262	CEP350	0.0725075202841644	-8.82777167530425	-6.16635449823358	0.144724137766307	D1-Shell/OT	2107	std logFC = 0.145
213263	SDCCAG8	0.0724419237772536	-8.82560609560647	-6.16466341439286	0.144701728599625	D1-Shell/OT	2108	std logFC = 0.145
213264	ATP6V0B	0.0447356266883624	-8.82440431981922	-6.16393590942313	0.144689291442179	D1-Shell/OT	2109	std logFC = 0.145
213265	AL162417	0.00962270408483016	-8.80935876213841	-6.14936439773366	0.144533505304134	D1-Shell/OT	2110	std logFC = 0.145
213266	TNFAIP2	0.0208001543873638	-8.80722058762244	-6.14788235328177	0.144511353990101	D1-Shell/OT	2111	std logFC = 0.145
213267	GNMT	0.0210661305282266	-8.80692929933048	-6.14788235328177	0.144508336035235	D1-Shell/OT	2112	std logFC = 0.145
213268	CRYAB	0.0432694681047139	-8.79998881511995	-6.14141524186114	0.144436411204849	D1-Shell/OT	2113	std logFC = 0.144
213269	AC092958	0.00974649212044784	-8.79653269484019	-6.13843227039551	0.144400583348244	D1-Shell/OT	2114	std logFC = 0.144
213270	SLC2A9	0.0291434196823116	-8.79343242788727	-6.13580492849279	0.144368437770225	D1-Shell/OT	2115	std logFC = 0.144
213271	ACKR2	0.0108242582627103	-8.79137489679538	-6.13422009889871	0.144347100467729	D1-Shell/OT	2116	std logFC = 0.144
213272	HMGN5	0.0442691832118854	-8.78679920471751	-6.13011688497752	0.144299638996816	D1-Shell/OT	2117	std logFC = 0.144
213273	HEXD	0.0534211390117705	-8.78229782474106	-6.12620845739001	0.14425293489086	D1-Shell/OT	2118	std logFC = 0.144
213274	IRF2BPL	0.0212966202273719	-8.78194648999658	-6.12620845739001	0.144249289053159	D1-Shell/OT	2119	std logFC = 0.144
213275	TMEM106C	0.0545712108285975	-8.78089939134236	-6.12563316813356	0.144238422717905	D1-Shell/OT	2120	std logFC = 0.144
213276	AF241728	0.0111662390155522	-8.77961117364459	-6.12481653733441	0.144225053163306	D1-Shell/OT	2121	std logFC = 0.144
213277	TMEM147	0.0281840457956506	-8.77052865431173	-6.1162053826108	0.144130760699525	D1-Shell/OT	2122	std logFC = 0.144
213278	NFU1	0.0606765878526129	-8.76709930200112	-6.1136169123523	0.144095143863706	D1-Shell/OT	2123	std logFC = 0.144
213279	DNM1P41	0.00438563604412345	-8.76699812086533	-6.1136169123523	0.144094092890842	D1-Shell/OT	2124	std logFC = 0.144
213280	TRO	0.02888193695764	-8.73947451128651	-6.08656400177016	0.143807952532566	D1-Shell/OT	2125	std logFC = 0.144
213281	ACCSL	0.014846405271801	-8.73884222690737	-6.0864021949344	0.143801373294059	D1-Shell/OT	2126	std logFC = 0.144
213282	MX1	0.0148845630174137	-8.73437338574881	-6.08240361007419	0.14375486517668	D1-Shell/OT	2127	std logFC = 0.144
213283	SLC48A1	0.0338929767483905	-8.73247907305752	-6.08097933264419	0.143735146685587	D1-Shell/OT	2128	std logFC = 0.144
213284	CPD	0.0698778706876003	-8.73078771990838	-6.079757793927	0.143717538848712	D1-Shell/OT	2129	std logFC = 0.144
213285	PIPOX	0.0479503994074039	-8.730271353173	-6.07971102100161	0.143712162832466	D1-Shell/OT	2130	std logFC = 0.144
213286	ANKRD17	0.0577815561323962	-8.72627066493274	-6.07631269239037	0.143670504712876	D1-Shell/OT	2131	std logFC = 0.144
213287	SEMA5B	0.0613589993411425	-8.72593449797949	-6.07631269239037	0.143667003809544	D1-Shell/OT	2132	std logFC = 0.144
213288	BCRP2	0.00656389335213211	-8.72176416692639	-6.07261129452288	0.143623566976054	D1-Shell/OT	2133	std logFC = 0.144
213289	EFEMP1	0.0328866308287827	-8.7209060187954	-6.07222185978223	0.143614627343526	D1-Shell/OT	2134	std logFC = 0.144
213290	PSG2	0.0309986766766464	-8.71149970005774	-6.0632840348456	0.143516606230505	D1-Shell/OT	2135	std logFC = 0.144
213291	RBIS	0.052347601491856	-8.7040406248116	-6.05629323401683	0.143438834945182	D1-Shell/OT	2136	std logFC = 0.143
213292	UBE3D	0.0722447834977892	-8.70129889095306	-6.05439874771425	0.14341023919868	D1-Shell/OT	2137	std logFC = 0.143
213293	CAPS2	0.0409377664340196	-8.70121024700413	-6.05439874771425	0.143409314575845	D1-Shell/OT	2138	std logFC = 0.143
213294	AF241728	0.0071141580635806	-8.69869260452935	-6.05234872273689	0.143383051484445	D1-Shell/OT	2139	std logFC = 0.143
213295	ARHGEF26-AS1	0.0417817801504584	-8.68624787533739	-6.04037139247843	0.14325317049555	D1-Shell/OT	2140	std logFC = 0.143
213296	PMP2	0.0163742369276318	-8.68558423101336	-6.04017492872818	0.143246241374513	D1-Shell/OT	2141	std logFC = 0.143
213297	PRKACA	0.0607313166373051	-8.6843181098523	-6.03937576998513	0.14323302096421	D1-Shell/OT	2142	std logFC = 0.143
213298	GABRG3	0.0852240416456689	-8.67592026201871	-6.03144466661743	0.143145306249126	D1-Shell/OT	2143	std logFC = 0.143
213299	C9orf72	0.0465470206360144	-8.67295388290029	-6.02894481421612	0.143114311388585	D1-Shell/OT	2144	std logFC = 0.143
213300	JUND	0.0344823498627854	-8.6689947729878	-6.02545201347506	0.143072934551266	D1-Shell/OT	2145	std logFC = 0.143
213301	CKMT2-AS1	0.045439668979615	-8.66693435587945	-6.02385768819523	0.143051396869198	D1-Shell/OT	2146	std logFC = 0.143
213302	GLYCTK-AS1	0.0065307984791596	-8.65297402274652	-6.01036322975044	0.14290539326518	D1-Shell/OT	2147	std logFC = 0.143
213303	C5orf49	0.00966361149157935	-8.65155364803917	-6.00940851279306	0.14289053097001	D1-Shell/OT	2148	std logFC = 0.143
213304	DHX30	0.0651440107680772	-8.63048319681815	-5.9888035025858	0.142669897225925	D1-Shell/OT	2149	std logFC = 0.143
213305	ABHD3	0.0176395764011928	-8.62626509936627	-5.98505062961312	0.142625692431247	D1-Shell/OT	2150	std logFC = 0.143
213306	HECW2	0.0687520861608268	-8.60720870178801	-5.96645924018087	0.142425834839422	D1-Shell/OT	2151	std logFC = 0.142
213307	AC111006	0.0355131040664994	-8.6043528015805	-5.96406813198731	0.142395861779102	D1-Shell/OT	2152	std logFC = 0.142
213308	AC099342	0.0129221386335781	-8.59299667566265	-5.95317658215215	0.142276622740706	D1-Shell/OT	2153	std logFC = 0.142
213309	ANGPTL1	0.0355286446861131	-8.59204844295765	-5.95269270979913	0.142266662344379	D1-Shell/OT	2154	std logFC = 0.142
213310	NISCH	0.0699322186706884	-8.5899063309324	-5.95101474259538	0.142244158979915	D1-Shell/OT	2155	std logFC = 0.142
213311	AMOTL1	0.0501145099743285	-8.58446700466139	-5.94603934581541	0.142187003569029	D1-Shell/OT	2156	std logFC = 0.142
213312	RESP18	0.05003400733723	-8.58107207827257	-5.94310813378687	0.142151320081115	D1-Shell/OT	2157	std logFC = 0.142
213313	SEPT2	0.0695074622440428	-8.58021976467273	-5.94271931961595	0.142142360322115	D1-Shell/OT	2158	std logFC = 0.142
213314	PLK4	0.0267656804116557	-8.57483725022823	-5.93780008986818	0.142085766347983	D1-Shell/OT	2159	std logFC = 0.142
213315	ZNF568	0.0665430047293462	-8.57376529819499	-5.93719120799834	0.14207449303552	D1-Shell/OT	2160	std logFC = 0.142
213316	LRRC37A3	0.0660985064371417	-8.5721734087658	-5.93608939725083	0.14205775028732	D1-Shell/OT	2161	std logFC = 0.142
213317	MFSD2A	0.0105505448475303	-8.57173798992654	-5.93608939725083	0.142053170453466	D1-Shell/OT	2162	std logFC = 0.142
213318	UQCR10	0.0365078159724818	-8.56751152109006	-5.93232535616825	0.142008708749439	D1-Shell/OT	2163	std logFC = 0.142
213319	MACROD2	0.0417965585904074	-8.56703189174743	-5.93230794083894	0.142003662360286	D1-Shell/OT	2164	std logFC = 0.142
213320	AL133297	0.0270065229371712	-8.55977202275709	-5.92551007231882	0.141927258851603	D1-Shell/OT	2165	std logFC = 0.142
213321	CEP250	0.0595605726296211	-8.55855636239709	-5.92475619908317	0.141914461598687	D1-Shell/OT	2166	std logFC = 0.142
213322	AP001978	0.0209781438531556	-8.55239479277795	-5.91905620343944	0.141849583164759	D1-Shell/OT	2167	std logFC = 0.142
213323	PSG6	0.0185643904753536	-8.54460082635108	-5.91172359803575	0.141767478972206	D1-Shell/OT	2168	std logFC = 0.142
213324	AC027682	0.0553267722102118	-8.54372240801281	-5.91130632796482	0.141758222805027	D1-Shell/OT	2169	std logFC = 0.142
213325	IL13RA1	0.0196912816456793	-8.53929865723841	-5.90734351289805	0.141711600290922	D1-Shell/OT	2170	std logFC = 0.142
213326	AMBRA1	0.0706480534440257	-8.53799709098472	-5.90650266998815	0.141697880339218	D1-Shell/OT	2171	std logFC = 0.142
213327	DTD1	0.0283495034424777	-8.51932614548308	-5.88829223566205	0.141500939209489	D1-Shell/OT	2172	std logFC = 0.142
213328	LGI2	0.013446466043631	-8.51797955066642	-5.88740594004799	0.141486726014888	D1-Shell/OT	2173	std logFC = 0.141
213329	CDCA8	0.0234646343662449	-8.51163178213741	-5.88195145931479	0.141419708951469	D1-Shell/OT	2174	std logFC = 0.141
213330	TMEM275	0.0114553962505455	-8.51160510666687	-5.88195145931479	0.141419427264225	D1-Shell/OT	2175	std logFC = 0.141
213331	VOPP1	0.0420732769887104	-8.50561190092334	-5.87641791802431	0.141356127796392	D1-Shell/OT	2176	std logFC = 0.141
213332	PSG3	0.013399111136346	-8.50319145146573	-5.87445692182542	0.14133055626032	D1-Shell/OT	2177	std logFC = 0.141
213333	PUM1	0.0687127443041414	-8.49478776704358	-5.86651247966163	0.141241741543515	D1-Shell/OT	2178	std logFC = 0.141
213334	NIPSNAP1	0.0604610189763692	-8.48970577218675	-5.86188951625651	0.141188008442217	D1-Shell/OT	2179	std logFC = 0.141
213335	ZRSR2	0.0498939935632547	-8.48846532793132	-5.86110789283959	0.141174890212359	D1-Shell/OT	2180	std logFC = 0.141
213336	AC092435	0.00348712464369052	-8.48554875165733	-5.85887487716452	0.141144041949088	D1-Shell/OT	2181	std logFC = 0.141
213337	EBF4	0.0153839517041701	-8.48524185768358	-5.85887487716452	0.141140795625514	D1-Shell/OT	2182	std logFC = 0.141
213338	AP002528	0.00814342460832822	-8.48485711148944	-5.85887487716452	0.141136725688735	D1-Shell/OT	2183	std logFC = 0.141
213339	SLC35F4	0.0785439031832517	-8.47867277238332	-5.85358961972081	0.14107129212914	D1-Shell/OT	2184	std logFC = 0.141
213340	USP11	0.0642507957318148	-8.47865610306598	-5.85358961972081	0.141071115722981	D1-Shell/OT	2185	std logFC = 0.141
213341	GALNT9	0.008725578389177	-8.47572525195453	-5.85111632981616	0.141040096432903	D1-Shell/OT	2186	std logFC = 0.141
213342	SIRT2	0.0661879381380011	-8.46974309442768	-5.84559152422959	0.1409767643888	D1-Shell/OT	2187	std logFC = 0.141
213343	PDE8B	0.0401525705750505	-8.46238744619819	-5.8386930188652	0.140898857182372	D1-Shell/OT	2188	std logFC = 0.141
213344	PLIN1	0.0210358862771932	-8.46018011909726	-5.83694262574526	0.140875470941525	D1-Shell/OT	2189	std logFC = 0.141
213345	AC104335	0.0111641201442214	-8.45693172487255	-5.83415095680823	0.140841048578503	D1-Shell/OT	2190	std logFC = 0.141
213346	AC087280	0.0545680428151905	-8.45271976392186	-5.83039551264246	0.140796404557631	D1-Shell/OT	2191	std logFC = 0.141
213347	THBS3	0.0622647225420584	-8.45163656587136	-5.82976862306441	0.14078492136055	D1-Shell/OT	2192	std logFC = 0.141
213348	NPM1P46	0.00736081445587714	-8.4502056280853	-5.82879378562833	0.140769750445095	D1-Shell/OT	2193	std logFC = 0.141
213349	EMG1	0.0350549219770591	-8.448536916046	-5.82758096600632	0.14075205681536	D1-Shell/OT	2194	std logFC = 0.141
213350	RHOC	0.0117763574124931	-8.43210249852332	-5.81160223315773	0.140577695562709	D1-Shell/OT	2195	std logFC = 0.141
213351	AL137847	0.00322684712652147	-8.43067779372063	-5.81063300547519	0.140562571190927	D1-Shell/OT	2196	std logFC = 0.141
213352	MSX1	0.00340253955423114	-8.42989027630548	-5.81030075781523	0.140554210455909	D1-Shell/OT	2197	std logFC = 0.141
213353	AC110011	0.00296609435562297	-8.4291599042126	-5.8100254483013	0.140546456018221	D1-Shell/OT	2198	std logFC = 0.141
213354	EPHA10	0.0563673841429758	-8.42096520750406	-5.80228560718396	0.140459426307173	D1-Shell/OT	2199	std logFC = 0.14
213355	NAPSB	0.00812557217689663	-8.4174619421919	-5.79923699066344	0.140422206320896	D1-Shell/OT	2200	std logFC = 0.14
213356	PHC3	0.0694366139755833	-8.41456714474729	-5.79679663539889	0.140391444390093	D1-Shell/OT	2201	std logFC = 0.14
213357	AC011407	0.0281125696923998	-8.40631880515131	-5.78900253155907	0.140303759920121	D1-Shell/OT	2202	std logFC = 0.14
213358	PGRMC2	0.0396702166962182	-8.40267282067989	-5.78581057660738	0.140264985739057	D1-Shell/OT	2203	std logFC = 0.14
213359	AC079117	0.022285567467057	-8.39643744974459	-5.78002902914253	0.140198652249101	D1-Shell/OT	2204	std logFC = 0.14
213360	ATP1B2	0.0309184732379507	-8.3895094221062	-5.77355461911228	0.140124917800015	D1-Shell/OT	2205	std logFC = 0.14
213361	AC117944	0.0194523716500375	-8.38418279110587	-5.76868140004446	0.140068203742816	D1-Shell/OT	2206	std logFC = 0.14
213362	SND1	0.0682756017482102	-8.38042174724627	-5.76537356262815	0.140028146776545	D1-Shell/OT	2207	std logFC = 0.14
213363	NRP2	0.0689718882652015	-8.35840171103168	-5.7438065275538	0.139793420653768	D1-Shell/OT	2208	std logFC = 0.14
213364	SUCLG2	0.0357220934389743	-8.35625450601121	-5.74211211855646	0.139770513686424	D1-Shell/OT	2209	std logFC = 0.14
213365	DTWD2	0.0533146455035695	-8.34651048027193	-5.73282068390887	0.1396665203929	D1-Shell/OT	2210	std logFC = 0.14
213366	OXTR	0.00233661296440112	-8.34141477983238	-5.72817736981496	0.139612109403616	D1-Shell/OT	2211	std logFC = 0.14
213367	MAN1A2	0.0706827534082441	-8.33701014225579	-5.72422491402315	0.139565062483506	D1-Shell/OT	2212	std logFC = 0.14
213368	OXSR1	0.06553238822147	-8.33211130169307	-5.71977805086926	0.139512720541986	D1-Shell/OT	2213	std logFC = 0.14
213369	DIPK1B	0.0499603266339139	-8.31926766222863	-5.70738618462235	0.139375410183216	D1-Shell/OT	2214	std logFC = 0.139
213370	NTSR1	0.0149441793984077	-8.31791501424743	-5.7064851058518	0.139360942229743	D1-Shell/OT	2215	std logFC = 0.139
213371	GTF2B	0.0542505247883794	-8.31269070497081	-5.70171216196312	0.139305050540278	D1-Shell/OT	2216	std logFC = 0.139
213372	LINC02437	0.0127211747598873	-8.30874957903017	-5.69861534435891	0.139262873842732	D1-Shell/OT	2217	std logFC = 0.139
213373	FSIP1	0.0513957994153441	-8.3086518250197	-5.69861534435891	0.139261827567681	D1-Shell/OT	2218	std logFC = 0.139
213374	AL583824	0.0147791865972406	-8.30824101230118	-5.69861534435891	0.139257430505569	D1-Shell/OT	2219	std logFC = 0.139
213375	CFAP69	0.0635815640879965	-8.29847096909058	-5.68929585308205	0.139152822697891	D1-Shell/OT	2220	std logFC = 0.139
213376	TOM1L2	0.0682757783480419	-8.28564604285762	-5.67692127587718	0.139015401648449	D1-Shell/OT	2221	std logFC = 0.139
213377	DSTN	0.0567034136355859	-8.28427410093548	-5.67599948026019	0.139000694037344	D1-Shell/OT	2222	std logFC = 0.139
213378	THAP7-AS1	0.0371472349191344	-8.28261212938342	-5.67478745247275	0.138982875400135	D1-Shell/OT	2223	std logFC = 0.139
213379	LPCAT2	0.0246244237528865	-8.27891228928072	-5.67153735377633	0.138943200804969	D1-Shell/OT	2224	std logFC = 0.139
213380	SOX4	0.0286398923960544	-8.27090307226558	-5.66397767599106	0.138857281359987	D1-Shell/OT	2225	std logFC = 0.139
213381	AC090541	0.0121023528226062	-8.26914941272521	-5.66267335368584	0.138838462641418	D1-Shell/OT	2226	std logFC = 0.139
213382	TTC13	0.0696313563043159	-8.26131048179947	-5.65528355818198	0.138754314876964	D1-Shell/OT	2227	std logFC = 0.139
213383	TVP23A	0.0609429081091455	-8.258571399714	-5.6533401722726	0.138724901402561	D1-Shell/OT	2228	std logFC = 0.139
213384	CCDC112	0.0500460051392675	-8.2584694297616	-5.6533401722726	0.13872380629875	D1-Shell/OT	2229	std logFC = 0.139
213385	CCDC192	0.0253913306128851	-8.25581440844549	-5.65135692457194	0.138695290098634	D1-Shell/OT	2230	std logFC = 0.139
213386	AP2A2	0.0650197363568817	-8.25558932101427	-5.65135692457194	0.138692872315909	D1-Shell/OT	2231	std logFC = 0.139
213387	AL031055	0.00266231437842952	-8.25272605334965	-5.64933494327441	0.13866211322931	D1-Shell/OT	2232	std logFC = 0.139
213388	DENND2A	0.0416517966932076	-8.25267128230911	-5.64933494327441	0.138661524784908	D1-Shell/OT	2233	std logFC = 0.139
213389	ZNF44	0.0602167316536961	-8.24905802654727	-5.64616941530156	0.13862270016929	D1-Shell/OT	2234	std logFC = 0.139
213390	DUTP6	0.00227854064997731	-8.24547773514505	-5.64303665131786	0.138584220369674	D1-Shell/OT	2235	std logFC = 0.139
213391	EPHB4	0.0143182441028284	-8.24486566528903	-5.64287190868916	0.138577641107489	D1-Shell/OT	2236	std logFC = 0.139
213392	AC097467	0.036405085407629	-8.24003792404537	-5.63849129466064	0.138525737161189	D1-Shell/OT	2237	std logFC = 0.139
213393	LTC4S	0.0318494020831284	-8.23816319952727	-5.63706349752428	0.138505577060994	D1-Shell/OT	2238	std logFC = 0.139
213394	TMEM59	0.0422160008624177	-8.23492972739811	-5.634276753122	0.138470799453047	D1-Shell/OT	2239	std logFC = 0.138
213395	EIF1	0.0457058768840443	-8.22933480137819	-5.62912835535242	0.138410605171489	D1-Shell/OT	2240	std logFC = 0.138
213396	WLS	0.0299287081256324	-8.22637319737606	-5.62661308030212	0.138378732811265	D1-Shell/OT	2241	std logFC = 0.138
213397	AL359317	0.0287422232008824	-8.20556472161777	-5.60625073437501	0.138154613646981	D1-Shell/OT	2242	std logFC = 0.138
213398	AC110611	0.00470327578970067	-8.20305303608323	-5.60418497972858	0.138127539851239	D1-Shell/OT	2243	std logFC = 0.138
213399	ZIC2	0.0106764017500153	-8.19877684063431	-5.60035451640203	0.138081435487923	D1-Shell/OT	2244	std logFC = 0.138
213400	LINC00173	0.0126675511318395	-8.19778131202505	-5.59980452132654	0.138070700133679	D1-Shell/OT	2245	std logFC = 0.138
213401	SBF2	0.0510488743565545	-8.19651569814354	-5.59898424256707	0.138057051241735	D1-Shell/OT	2246	std logFC = 0.138
213402	ARFGAP3	0.0516207566907059	-8.17588467510751	-5.57879835641798	0.137834391345357	D1-Shell/OT	2247	std logFC = 0.138
213403	AC053513	0.0716597206140462	-8.17476348530231	-5.57812210544103	0.137822281919302	D1-Shell/OT	2248	std logFC = 0.138
213404	HRH1	0.0237719647989555	-8.16946620256791	-5.57326956365237	0.137765055962877	D1-Shell/OT	2249	std logFC = 0.138
213405	USP20	0.065387479885298	-8.16877881036313	-5.57302671468673	0.137757628618416	D1-Shell/OT	2250	std logFC = 0.138
213406	GATB	0.0618367992394768	-8.15703683814938	-5.56172908818125	0.137630701292744	D1-Shell/OT	2251	std logFC = 0.138
213407	ORC2	0.0646190827189891	-8.15585289320023	-5.56098929158495	0.137617897512991	D1-Shell/OT	2252	std logFC = 0.138
213408	MDGA2	0.0408176384907912	-8.15477178417544	-5.56063707139379	0.137606204943708	D1-Shell/OT	2253	std logFC = 0.138
213409	PSG4	0.0282001439569612	-8.15461296766894	-5.56063707139379	0.137604487214946	D1-Shell/OT	2254	std logFC = 0.138
213410	ANKRD62P1-PARP4P3	0.00505250138828023	-8.15047151453996	-5.55693917560187	0.137559687438898	D1-Shell/OT	2255	std logFC = 0.138
213411	NT5DC2	0.0103006446125803	-8.14766420408403	-5.55457522582712	0.1375293123741	D1-Shell/OT	2256	std logFC = 0.138
213412	DLG3	0.0585918776177827	-8.14680741070232	-5.55416159664499	0.137520040712742	D1-Shell/OT	2257	std logFC = 0.138
213413	LINC00298	0.0147535803003516	-8.14238517697325	-5.550182330808	0.137472177486181	D1-Shell/OT	2258	std logFC = 0.137
213414	AC004467	0.00503635975679842	-8.1410205747789	-5.54926050037204	0.13745740502797	D1-Shell/OT	2259	std logFC = 0.137
213415	POMGNT2	0.0352853238493443	-8.13963426637735	-5.54831676776882	0.137442396169647	D1-Shell/OT	2260	std logFC = 0.137
213416	SPTLC3	0.0346239286840098	-8.13839032958233	-5.54751521098544	0.137428927477722	D1-Shell/OT	2261	std logFC = 0.137
213417	THRA	0.0590385485738484	-8.13564305465816	-5.54521012045936	0.137399177346884	D1-Shell/OT	2262	std logFC = 0.137
213418	NMBR	0.011810609579407	-8.13482068929756	-5.54482974405624	0.137390270890838	D1-Shell/OT	2263	std logFC = 0.137
213419	CHCHD3	0.0670943772678383	-8.1327787741398	-5.54322962258801	0.137368154174776	D1-Shell/OT	2264	std logFC = 0.137
213420	AC116456	0.0100596821973282	-8.13170889642475	-5.54260134346702	0.137356564703363	D1-Shell/OT	2265	std logFC = 0.137
213421	AL158070	0.00287186951815613	-8.12912143520744	-5.54045528592053	0.137328532447601	D1-Shell/OT	2266	std logFC = 0.137
213422	SNTA1	0.0567701412265824	-8.12673989663311	-5.53851495626578	0.137302726716387	D1-Shell/OT	2267	std logFC = 0.137
213423	TCEAL6	0.0234333131818785	-8.12582414265745	-5.53804021663023	0.137292802717388	D1-Shell/OT	2268	std logFC = 0.137
213424	CNBP	0.0537180243541073	-8.12360044712737	-5.53625734103235	0.137268701986037	D1-Shell/OT	2269	std logFC = 0.137
213425	PSAP	0.0627325839277703	-8.11894902897339	-5.53204654857398	0.137218277295351	D1-Shell/OT	2270	std logFC = 0.137
213426	KCNK16	0.00362303793701834	-8.11665403326476	-5.53019198449545	0.137193391942407	D1-Shell/OT	2271	std logFC = 0.137
213427	AL133240	0.00313829985648565	-8.1157133342046	-5.52969152317078	0.13718319051063	D1-Shell/OT	2272	std logFC = 0.137
213428	CNTFR	0.048646565896244	-8.11453753627115	-5.52898070863787	0.137170438612408	D1-Shell/OT	2273	std logFC = 0.137
213429	AL109838	0.0200545600746569	-8.11412262520225	-5.52898070863787	0.13716593852434	D1-Shell/OT	2274	std logFC = 0.137
213430	CR936218	0.0116333543762336	-8.11292836763626	-5.52822610814645	0.137152984994786	D1-Shell/OT	2275	std logFC = 0.137
213431	ZBED5-AS1	0.0563557030087118	-8.11143158714292	-5.52716879151427	0.137136748637983	D1-Shell/OT	2276	std logFC = 0.137
213432	RICTOR	0.0681422874728327	-8.10983504798149	-5.52601152317037	0.137119428296831	D1-Shell/OT	2277	std logFC = 0.137
213433	SNAI1	0.0133859651626573	-8.10880602457325	-5.52542157770552	0.13710826373956	D1-Shell/OT	2278	std logFC = 0.137
213434	PPP1R21	0.0657213806961734	-8.10661090099474	-5.52366533936557	0.13708444473531	D1-Shell/OT	2279	std logFC = 0.137
213435	EFCAB2	0.0722897666418725	-8.1048393933412	-5.52233252441483	0.137065219698117	D1-Shell/OT	2280	std logFC = 0.137
213436	AL096803	0.0534083669376811	-8.10253635803799	-5.52068200613499	0.137040222811743	D1-Shell/OT	2281	std logFC = 0.137
213437	RUFY3	0.0670529022603388	-8.10231206658783	-5.52068200613499	0.137037788164835	D1-Shell/OT	2282	std logFC = 0.137
213438	AP000893	0.00422487086320624	-8.10165856604709	-5.52046662170203	0.137030694308334	D1-Shell/OT	2283	std logFC = 0.137
213439	SLC14A1	0.0246198922585979	-8.10118383745782	-5.52042981735886	0.137025540849901	D1-Shell/OT	2284	std logFC = 0.137
213440	KRT23	0.00493489535736732	-8.0993712558719	-5.51915054371318	0.137005862652706	D1-Shell/OT	2285	std logFC = 0.137
213441	STX18	0.0667436673245289	-8.09902929023329	-5.51915054371318	0.13700214984397	D1-Shell/OT	2286	std logFC = 0.137
213442	SMIM15	0.020248827852384	-8.09395075742879	-5.51450936057671	0.136947000567465	D1-Shell/OT	2287	std logFC = 0.137
213443	ZNF25	0.0602868398648336	-8.09121343997098	-5.51220920159581	0.136917267192732	D1-Shell/OT	2288	std logFC = 0.137
213444	PRDM16	0.0150073205687861	-8.08719524963899	-5.5086279787167	0.136873610469201	D1-Shell/OT	2289	std logFC = 0.137
213445	P3H4	0.0324124290220141	-8.08302169346158	-5.50489119913501	0.136828252860189	D1-Shell/OT	2290	std logFC = 0.137
213446	TBCA	0.0617946597685736	-8.08252040551973	-5.50484454490199	0.136822804052101	D1-Shell/OT	2291	std logFC = 0.137
213447	CBLN1	0.003146720195062	-8.08210205794222	-5.50484454490199	0.136818256629062	D1-Shell/OT	2292	std logFC = 0.137
213448	NSFL1C	0.0494893676454826	-8.08062716855821	-5.50380586054125	0.136802223582433	D1-Shell/OT	2293	std logFC = 0.137
213449	PSG10P	0.0156140990929833	-8.07956153469538	-5.50317624150983	0.136790638400022	D1-Shell/OT	2294	std logFC = 0.137
213450	IFNGR1	0.042442553037663	-8.07567136661068	-5.49972189823046	0.136748338642118	D1-Shell/OT	2295	std logFC = 0.137
213451	ENPP1	0.0195942397094706	-8.07446237113725	-5.49894853770185	0.136735190299277	D1-Shell/OT	2296	std logFC = 0.137
213452	MEF2C-AS2	0.0719068774516474	-8.06854500406359	-5.49346661587783	0.136670820480527	D1-Shell/OT	2297	std logFC = 0.137
213453	PLP1	0.0521734745908389	-8.05742504268836	-5.4827819102222	0.136549784609092	D1-Shell/OT	2298	std logFC = 0.137
213454	AF127936	0.0185733127622341	-8.05139180090834	-5.47718373479666	0.136484076253816	D1-Shell/OT	2299	std logFC = 0.136
213455	XPR1	0.0678313276925963	-8.05044815789529	-5.47707980072002	0.136473796492207	D1-Shell/OT	2300	std logFC = 0.136
213456	PPP1R13B	0.0657358061788997	-8.05041830155951	-5.47707980072002	0.136473471235292	D1-Shell/OT	2301	std logFC = 0.136
213457	WBP2	0.0417058834117798	-8.04552964636817	-5.47262564477513	0.136420204776674	D1-Shell/OT	2302	std logFC = 0.136
213458	MAP6	0.0653677161660619	-8.04000200322069	-5.46753231216652	0.136359954088127	D1-Shell/OT	2303	std logFC = 0.136
213459	CIC	0.0503992421898847	-8.03914509797311	-5.46710952891403	0.136350611838614	D1-Shell/OT	2304	std logFC = 0.136
213460	ACTC1	0.00254157937296203	-8.03827533124761	-5.46667369580349	0.136341128798346	D1-Shell/OT	2305	std logFC = 0.136
213461	AC010531	0.0294984861587096	-8.0372445201353	-5.46607663008944	0.136329889151123	D1-Shell/OT	2306	std logFC = 0.136
213462	RNF144B	0.0257540451152829	-8.03621175361591	-5.4654774209148	0.136318627372283	D1-Shell/OT	2307	std logFC = 0.136
213463	AL096711	0.00438544417542865	-8.03387120012351	-5.46357023687664	0.136293101856959	D1-Shell/OT	2308	std logFC = 0.136
213464	EZH1	0.0564364384010926	-8.02388185956069	-5.45401407804033	0.136184113608295	D1-Shell/OT	2309	std logFC = 0.136
213465	ZRANB3	0.0691697761556407	-8.02089650823546	-5.45146172087644	0.136151527304634	D1-Shell/OT	2310	std logFC = 0.136
213466	CFAP157	0.0222256951236448	-8.01248319468046	-5.44348121407998	0.136059656018145	D1-Shell/OT	2311	std logFC = 0.136
213467	RNA5SP494	0.00246869772615489	-8.01115930640458	-5.44258994532198	0.136045194563636	D1-Shell/OT	2312	std logFC = 0.136
213468	AC104982	0.0159786862398895	-8.00687521206302	-5.43873828341959	0.135998388198742	D1-Shell/OT	2313	std logFC = 0.136
213469	KIAA1671	0.0624256857153198	-8.00583612729924	-5.438131444178	0.135987033442782	D1-Shell/OT	2314	std logFC = 0.136
213470	PTCH2	0.0643901872467236	-7.99877884880164	-5.43184900238133	0.135909892087361	D1-Shell/OT	2315	std logFC = 0.136
213471	CDK13	0.0640242567528049	-7.99825819174269	-5.43184900238133	0.135904199403061	D1-Shell/OT	2316	std logFC = 0.136
213472	TOR1AIP1	0.04736790639318	-7.99825806882381	-5.43184900238133	0.135904198059084	D1-Shell/OT	2317	std logFC = 0.136
213473	FAM3C	0.0453010679735868	-7.9916376588034	-5.42566009182824	0.135831794654586	D1-Shell/OT	2318	std logFC = 0.136
213474	APOPT1	0.0620692159623585	-7.9854195760109	-5.41987332239157	0.135763760618072	D1-Shell/OT	2319	std logFC = 0.136
213475	UBE2V2P3	0.00538946634223941	-7.98345931234159	-5.41834418612708	0.135742306585587	D1-Shell/OT	2320	std logFC = 0.136
213476	CD28	0.0087947560522902	-7.97196704642363	-5.4072828618232	0.135616470432753	D1-Shell/OT	2321	std logFC = 0.136
213477	ZYG11B	0.0633675025148627	-7.97032334792393	-5.4060699193069	0.135598464213745	D1-Shell/OT	2322	std logFC = 0.136
213478	AAMDC	0.0403011985718721	-7.96934687327637	-5.40552401517192	0.135587766243579	D1-Shell/OT	2323	std logFC = 0.136
213479	AC106818	0.0423130561772012	-7.96762555772168	-5.40423308481861	0.135568906224009	D1-Shell/OT	2324	std logFC = 0.136
213480	AC008946	0.0489007274522732	-7.96590928396025	-5.40294701110685	0.135550099170418	D1-Shell/OT	2325	std logFC = 0.136
213481	PACS1	0.066970522419143	-7.95910929012734	-5.39657703233108	0.13547556198715	D1-Shell/OT	2326	std logFC = 0.135
213482	RN7SL225P	0.00642090249895489	-7.95596353662976	-5.39386110905719	0.135441068163302	D1-Shell/OT	2327	std logFC = 0.135
213483	FBXL7	0.0489099853002901	-7.9550307011265	-5.39335791910297	0.135430837962377	D1-Shell/OT	2328	std logFC = 0.135
213484	AL138799	0.0163698210761972	-7.9475407835113	-5.38629746252077	0.135348673283114	D1-Shell/OT	2329	std logFC = 0.135
213485	FAXC	0.0647912289090071	-7.9416581917695	-5.38084414745439	0.135284110565075	D1-Shell/OT	2330	std logFC = 0.135
213486	HSP90AB1	0.035009009000512	-7.94076183762328	-5.38040829237882	0.135274270528784	D1-Shell/OT	2331	std logFC = 0.135
213487	EXOC1	0.0670869391409329	-7.9403643357833	-5.38040829237882	0.135269906615993	D1-Shell/OT	2332	std logFC = 0.135
213488	NDRG3	0.0574030132607027	-7.93963357307662	-5.38010625422319	0.135261883730238	D1-Shell/OT	2333	std logFC = 0.135
213489	KCNIP2-AS1	0.0513267591839042	-7.92785866117651	-5.36875988314815	0.13513255234995	D1-Shell/OT	2334	std logFC = 0.135
213490	THAP12P4	0.0103583688046858	-7.92533516991269	-5.36666474914082	0.135104821210568	D1-Shell/OT	2335	std logFC = 0.135
213491	KIAA1109	0.0641192079452972	-7.92156758858115	-5.3633253416544	0.135063409299114	D1-Shell/OT	2336	std logFC = 0.135
213492	KCNK10	0.029530626322643	-7.91992432186175	-5.36211006552575	0.135045343635218	D1-Shell/OT	2337	std logFC = 0.135
213493	TSHZ2	0.0861852724226913	-7.91025653339707	-5.35287008455422	0.134939015765394	D1-Shell/OT	2338	std logFC = 0.135
213494	POU2AF1	0.0268341403624309	-7.90893002529272	-5.35197120100204	0.134924420930259	D1-Shell/OT	2339	std logFC = 0.135
213495	AC124944	0.0122982336502825	-7.90114662601186	-5.34461524348874	0.134838756798164	D1-Shell/OT	2340	std logFC = 0.135
213496	AC002400	0.00440038854892914	-7.89761174876452	-5.34150762538057	0.134799836281316	D1-Shell/OT	2341	std logFC = 0.135
213497	LINC01532	0.00491120913931859	-7.89676866387452	-5.34109161715732	0.134790552110481	D1-Shell/OT	2342	std logFC = 0.135
213498	NTHL1	0.0484003914541027	-7.89398675922138	-5.33873660685432	0.134759913433049	D1-Shell/OT	2343	std logFC = 0.135
213499	TASP1	0.0675546499195496	-7.89315515495777	-5.33833171477981	0.134750753331896	D1-Shell/OT	2344	std logFC = 0.135
213500	ARSJ	0.01422989142408	-7.88948843011927	-5.33509152012479	0.134710357983593	D1-Shell/OT	2345	std logFC = 0.135
213501	AC009690	0.0466867614936033	-7.88440731601191	-5.33043809894026	0.134654363254489	D1-Shell/OT	2346	std logFC = 0.135
213502	C3orf67-AS1	0.0493210542802208	-7.8839824939641	-5.33043809894026	0.134649680726816	D1-Shell/OT	2347	std logFC = 0.135
213503	AC022144	0.00359832291281922	-7.88135364914991	-5.32823523922303	0.134620701588101	D1-Shell/OT	2348	std logFC = 0.135
213504	AC011239	0.0296016366222821	-7.87861839664216	-5.32592579042621	0.134590543700665	D1-Shell/OT	2349	std logFC = 0.135
213505	FLJ45513	0.00450172923426903	-7.87699605244105	-5.32472906870439	0.134572653553549	D1-Shell/OT	2350	std logFC = 0.135
213506	CBX1	0.0575548563357247	-7.87338686503869	-5.32154532270389	0.134532846382389	D1-Shell/OT	2351	std logFC = 0.135
213507	CD163	0.0210784124619165	-7.86823297330507	-5.31681669144873	0.13447598428556	D1-Shell/OT	2352	std logFC = 0.134
213508	AL590302	0.00822908117781256	-7.8608265868403	-5.3098353846928	0.134394234129934	D1-Shell/OT	2353	std logFC = 0.134
213509	SLC12A9	0.0335784794197287	-7.85865956593195	-5.30809326287731	0.134370306826028	D1-Shell/OT	2354	std logFC = 0.134
213510	RTL8C	0.0243020195364964	-7.85691699098546	-5.30677540656112	0.134351063382703	D1-Shell/OT	2355	std logFC = 0.134
213511	ROR1	0.0461314353486621	-7.85007779180529	-5.30040460256483	0.134275514197928	D1-Shell/OT	2356	std logFC = 0.134
213512	AC079296	0.0172149128054279	-7.84969729050356	-5.30040460256483	0.134271309906781	D1-Shell/OT	2357	std logFC = 0.134
213513	AL391645	0.0193871804671791	-7.84751307798986	-5.29874245963145	0.134247173569242	D1-Shell/OT	2358	std logFC = 0.134
213514	MRRF	0.0552599072041199	-7.84718697109864	-5.29874245963145	0.134243569646613	D1-Shell/OT	2359	std logFC = 0.134
213515	SKP1	0.0480415755109013	-7.84638822147756	-5.29844191469477	0.13423474202667	D1-Shell/OT	2360	std logFC = 0.134
213516	SCART1	0.0274927814015618	-7.84603896848412	-5.29844191469477	0.134230881994363	D1-Shell/OT	2361	std logFC = 0.134
213517	RAF1	0.0622795985740529	-7.84088939756877	-5.29371580345121	0.134173956432372	D1-Shell/OT	2362	std logFC = 0.134
213518	STRADB	0.0436455199605467	-7.83998118825384	-5.29323087456589	0.13416391451998	D1-Shell/OT	2363	std logFC = 0.134
213519	CASKIN1	0.0606171044096676	-7.83267844501062	-5.28660377976408	0.134083145601783	D1-Shell/OT	2364	std logFC = 0.134
213520	ITPK1	0.0632386409929934	-7.83230680938722	-5.28660377976408	0.134079034151737	D1-Shell/OT	2365	std logFC = 0.134
213521	KIF27	0.0352653136275156	-7.83208532610061	-5.28660377976408	0.134076583803127	D1-Shell/OT	2366	std logFC = 0.134
213522	AC022558	0.0423809405203571	-7.82787195063891	-5.28281296927804	0.134029962313267	D1-Shell/OT	2367	std logFC = 0.134
213523	CPNE6	0.0396146047749118	-7.82603219930622	-5.28139560443526	0.134009600830109	D1-Shell/OT	2368	std logFC = 0.134
213524	NT5DC3	0.0443879447833941	-7.81899552108984	-5.27478113437377	0.133931697442661	D1-Shell/OT	2369	std logFC = 0.134
213525	AKAP12	0.0589294169488868	-7.81227096377169	-5.268478607026	0.133857212753534	D1-Shell/OT	2370	std logFC = 0.134
213526	RAB5IF	0.010912791920638	-7.80978917988173	-5.26641867507228	0.133829714128323	D1-Shell/OT	2371	std logFC = 0.134
213527	TESC-AS1	0.0339492634225397	-7.8066829381185	-5.26373410736125	0.133795289476533	D1-Shell/OT	2372	std logFC = 0.134
213528	MRPL33	0.0611805733258345	-7.80425195836697	-5.26172462392787	0.133768342989114	D1-Shell/OT	2373	std logFC = 0.134
213529	PANX2	0.0373835559727369	-7.80307726642498	-5.26097125071973	0.133755320285258	D1-Shell/OT	2374	std logFC = 0.134
213530	REX1BD	0.0482568076188497	-7.8011350147858	-5.25951580259646	0.133733785953425	D1-Shell/OT	2375	std logFC = 0.134
213531	AL357143	0.00447270410529083	-7.80077971298879	-5.25951580259646	0.133729846288981	D1-Shell/OT	2376	std logFC = 0.134
213532	SPAG16	0.0746093118637525	-7.7989797784813	-5.25813665496663	0.133709886670381	D1-Shell/OT	2377	std logFC = 0.134
213533	NEK5	0.0619788375532588	-7.79436624152775	-5.25394372790362	0.133658714967183	D1-Shell/OT	2378	std logFC = 0.134
213534	MT1HL1	0.00971614138223689	-7.78820075332367	-5.24819867275176	0.133590303002189	D1-Shell/OT	2379	std logFC = 0.134
213535	TANGO2	0.0555777268125573	-7.7876910031622	-5.24810917895286	0.13358464547691	D1-Shell/OT	2380	std logFC = 0.134
213536	AP002365	0.00555455214081565	-7.77989871786757	-5.24073697347957	0.133498135920276	D1-Shell/OT	2381	std logFC = 0.133
213537	SERPINB6	0.0134552269416521	-7.77022281577857	-5.23148097481895	0.133390646755909	D1-Shell/OT	2382	std logFC = 0.133
213538	SLC41A3	0.0363825124123503	-7.76414852399777	-5.22582641022165	0.133323129285275	D1-Shell/OT	2383	std logFC = 0.133
213539	MTCO2P12	0.0290084959626221	-7.7598449611624	-5.22194239847277	0.133275276000177	D1-Shell/OT	2384	std logFC = 0.133
213540	EPHX2	0.0239635803166778	-7.75151251987742	-5.214029332325	0.133182581358272	D1-Shell/OT	2385	std logFC = 0.133
213541	LYRM2	0.043882268967338	-7.75023521758265	-5.21317122936565	0.133168366998411	D1-Shell/OT	2386	std logFC = 0.133
213542	AL117190	0.062864241791827	-7.74769670682251	-5.21105174228648	0.13314011346851	D1-Shell/OT	2387	std logFC = 0.133
213543	CCDC90B	0.0478446691078021	-7.74595001704443	-5.20972390068206	0.133120669854726	D1-Shell/OT	2388	std logFC = 0.133
213544	EBAG9	0.0388167665061277	-7.74302422351264	-5.20721677996359	0.133088095298376	D1-Shell/OT	2389	std logFC = 0.133
213545	PPP6R3	0.0658226090082465	-7.73849406676041	-5.2031051208111	0.133037644783666	D1-Shell/OT	2390	std logFC = 0.133
213546	AC115618	0.00698179323910542	-7.73796536999611	-5.20299474657958	0.133031755821016	D1-Shell/OT	2391	std logFC = 0.133
213547	LAMP2	0.0529996107883571	-7.73732533150256	-5.20280145402344	0.133024626360346	D1-Shell/OT	2392	std logFC = 0.133
213548	AL118505	0.00908603117408306	-7.73693595698993	-5.20280145402344	0.133020288911732	D1-Shell/OT	2393	std logFC = 0.133
213549	AP000311	0.0607180311234028	-7.73536277920917	-5.20164607445223	0.133002763202994	D1-Shell/OT	2394	std logFC = 0.133
213550	SLFNL1-AS1	0.0388117026167528	-7.73046594935327	-5.19716686832343	0.132948198108383	D1-Shell/OT	2395	std logFC = 0.133
213551	TCEAL3	0.0274160191579658	-7.72522208506347	-5.19234045342395	0.132889744480561	D1-Shell/OT	2396	std logFC = 0.133
213552	IKBIP	0.0230455258460491	-7.72270659229201	-5.19024223585153	0.132861696235407	D1-Shell/OT	2397	std logFC = 0.133
213553	PRKD2	0.0307327216378972	-7.71866396730422	-5.18661671201682	0.132816609400198	D1-Shell/OT	2398	std logFC = 0.133
213554	ZC3H7B	0.0624898063767765	-7.71363216002973	-5.18200183199456	0.132760471802353	D1-Shell/OT	2399	std logFC = 0.133
213555	PRAMENP	0.00383936704900442	-7.71307876974339	-5.18186519520457	0.132754296620727	D1-Shell/OT	2400	std logFC = 0.133
213556	ATXN10	0.0636386587601088	-7.71132003605093	-5.18052304139732	0.132734669577123	D1-Shell/OT	2401	std logFC = 0.133
213557	ANKRD24	0.0543606872111292	-7.70968471347096	-5.17930412523602	0.132716417513555	D1-Shell/OT	2402	std logFC = 0.133
213558	AC003112	0.0642237466193576	-7.70723500898019	-5.1772706538418	0.132689071946689	D1-Shell/OT	2403	std logFC = 0.133
213559	SRCIN1	0.0623006257304124	-7.70572185603164	-5.17617356081187	0.132672178477869	D1-Shell/OT	2404	std logFC = 0.133
213560	HEPHL1	0.0150815237606765	-7.70377525619197	-5.17464284785697	0.132650443084262	D1-Shell/OT	2405	std logFC = 0.133
213561	DNAJB2	0.0491556068849071	-7.70258528541115	-5.17386859107092	0.132637154557574	D1-Shell/OT	2406	std logFC = 0.133
213562	AC016931	0.061126096557776	-7.70071712782836	-5.17241597473657	0.132616290319953	D1-Shell/OT	2407	std logFC = 0.133
213563	IL1R1-AS1	0.00226776197963007	-7.69910667465989	-5.17122089021374	0.132598301931048	D1-Shell/OT	2408	std logFC = 0.133
213564	MAP3K19	0.0323235714525506	-7.69655542072904	-5.16908483246905	0.132569800684184	D1-Shell/OT	2409	std logFC = 0.133
213565	AL080317	0.0329576309355649	-7.69512654300791	-5.16807097861775	0.132553835704203	D1-Shell/OT	2410	std logFC = 0.133
213566	ACSS3	0.0342243933235631	-7.69227856940211	-5.165905631664	0.132522010064359	D1-Shell/OT	2411	std logFC = 0.133
213567	CLEC2L	0.0355664388862568	-7.69213166469178	-5.165905631664	0.132520368248526	D1-Shell/OT	2412	std logFC = 0.133
213568	R3HDM2	0.0635354364438874	-7.68680238276672	-5.16099085751689	0.13246079594821	D1-Shell/OT	2413	std logFC = 0.132
213569	APRT	0.0449262854872673	-7.68151271927848	-5.15611553006109	0.132401643541972	D1-Shell/OT	2414	std logFC = 0.132
213570	AC090044	0.00281249707055441	-7.67853962434964	-5.15355659956145	0.132368386432963	D1-Shell/OT	2415	std logFC = 0.132
213571	PYGO1	0.0475185813724876	-7.67516538082487	-5.15059634900472	0.13233063329147	D1-Shell/OT	2416	std logFC = 0.132
213572	P3H1	0.0515447190853449	-7.66945488924624	-5.14529967907486	0.132266719476064	D1-Shell/OT	2417	std logFC = 0.132
213573	MAPK3	0.0358011008931595	-7.66835613968429	-5.14461457998417	0.132254418817218	D1-Shell/OT	2418	std logFC = 0.132
213574	TRAF3	0.0640171224848346	-7.66245972555713	-5.13913164529229	0.132188390674807	D1-Shell/OT	2419	std logFC = 0.132
213575	NFIA	0.063673805143895	-7.66180468693659	-5.13888991521246	0.132181053777979	D1-Shell/OT	2420	std logFC = 0.132
213576	TMEM8B	0.0499027120481789	-7.65333833543932	-5.13083670150251	0.132086192870897	D1-Shell/OT	2421	std logFC = 0.132
213577	CD9	0.0230331919495056	-7.6520070558083	-5.12991838904648	0.132071271229983	D1-Shell/OT	2422	std logFC = 0.132
213578	C9orf40	0.0165182264806403	-7.64817414502298	-5.12649827496464	0.132028301912151	D1-Shell/OT	2423	std logFC = 0.132
213579	AGO1	0.0629146437416074	-7.6455855342007	-5.12432229051505	0.131999275118149	D1-Shell/OT	2424	std logFC = 0.132
213580	SLC1A3	0.0598787404635395	-7.64422449010568	-5.12353559449732	0.131984011144484	D1-Shell/OT	2425	std logFC = 0.132
213581	TTC7A	0.0457196757530171	-7.64390593658108	-5.12353559449732	0.131980438377705	D1-Shell/OT	2426	std logFC = 0.132
213582	AP000919	0.0142346838452466	-7.64356197964558	-5.12353559449732	0.131976580602549	D1-Shell/OT	2427	std logFC = 0.132
213583	CTR9	0.0438463363515278	-7.64094577603195	-5.12133133733647	0.131947234414294	D1-Shell/OT	2428	std logFC = 0.132
213584	FABP7	0.0202888059740203	-7.63730857240591	-5.11835749343836	0.131906426183982	D1-Shell/OT	2429	std logFC = 0.132
213585	ZMYM1	0.0379701677949198	-7.63714854797863	-5.11835749343836	0.131904630511366	D1-Shell/OT	2430	std logFC = 0.132
213586	AL161893	0.00618875854773553	-7.6366695953737	-5.11828997881496	0.131899255942405	D1-Shell/OT	2431	std logFC = 0.132
213587	IGHV3-29	0.00219567588314311	-7.63031660888212	-5.11234826109331	0.131827947924631	D1-Shell/OT	2432	std logFC = 0.132
213588	TAF1B	0.0583167591791349	-7.61995313760749	-5.10271047165124	0.131711553170467	D1-Shell/OT	2433	std logFC = 0.132
213589	SERTM1	0.0194149274866852	-7.61985678897863	-5.10271047165124	0.131710470636986	D1-Shell/OT	2434	std logFC = 0.132
213590	ARHGEF40	0.0135308083145151	-7.61809314597833	-5.10135759062016	0.131690653710094	D1-Shell/OT	2435	std logFC = 0.132
213591	AC069431	0.00247807550826036	-7.60824151037055	-5.09191654832548	0.131579909671872	D1-Shell/OT	2436	std logFC = 0.132
213592	HSPB8	0.0158098300289726	-7.60636428807681	-5.09044975082715	0.131558798320692	D1-Shell/OT	2437	std logFC = 0.132
213593	LINC01355	0.0320855648229906	-7.60441241276547	-5.08906182641058	0.131536844307654	D1-Shell/OT	2438	std logFC = 0.132
213594	AP001092	0.0302362280834297	-7.60415601906953	-5.08906182641058	0.131533960245104	D1-Shell/OT	2439	std logFC = 0.132
213595	UBFD1	0.0327252697262736	-7.59717599720604	-5.08249172461843	0.131455423941632	D1-Shell/OT	2440	std logFC = 0.131
213596	SLC41A1	0.024365988359946	-7.59648842443652	-5.08221390395461	0.131447685461877	D1-Shell/OT	2441	std logFC = 0.131
213597	CCDC8	0.00335310866765301	-7.59514621171801	-5.0812812755138	0.131432578017994	D1-Shell/OT	2442	std logFC = 0.131
213598	TBC1D4	0.069585516540831	-7.59430298717678	-5.08084746755965	0.131423086229671	D1-Shell/OT	2443	std logFC = 0.131
213599	LAMA2	0.0357420959926644	-7.59150506122811	-5.07845879064473	0.131391587022092	D1-Shell/OT	2444	std logFC = 0.131
213600	SP100	0.0262969875666851	-7.5886102163374	-5.07597302737151	0.131358989816955	D1-Shell/OT	2445	std logFC = 0.131
213601	PRPF31	0.0356074730210795	-7.58775068427808	-5.07567921320227	0.13134930976673	D1-Shell/OT	2446	std logFC = 0.131
213602	AC027018	0.0578912011077209	-7.58742967205022	-5.07567921320227	0.131345694368651	D1-Shell/OT	2447	std logFC = 0.131
213603	AIPL1	0.0102357477555003	-7.58709016044491	-5.07567921320227	0.131341870527772	D1-Shell/OT	2448	std logFC = 0.131
213604	CNTLN	0.0283263274108432	-7.58217678873613	-5.07117425481344	0.131286521569205	D1-Shell/OT	2449	std logFC = 0.131
213605	ARL4C	0.0095280108982182	-7.58023276262101	-5.06963847528492	0.131264616609419	D1-Shell/OT	2450	std logFC = 0.131
213606	AC098859	0.00301812506503305	-7.5789582649505	-5.06877205760375	0.131250254067455	D1-Shell/OT	2451	std logFC = 0.131
213607	ATXN2	0.0618857986466657	-7.57855010662243	-5.06877181280367	0.131245654170906	D1-Shell/OT	2452	std logFC = 0.131
213608	SYT5	0.0647240868273952	-7.57633141251087	-5.0669608658945	0.131220647308352	D1-Shell/OT	2453	std logFC = 0.131
213609	TNKS1BP1	0.0377023058920849	-7.57461578202435	-5.06565281642034	0.131201307640618	D1-Shell/OT	2454	std logFC = 0.131
213610	FLG	0.0145566777439522	-7.56502399364295	-5.0564684429967	0.131093137497643	D1-Shell/OT	2455	std logFC = 0.131
213611	AC091826	0.0344058052449102	-7.56365310991696	-5.05550480830913	0.131077671230051	D1-Shell/OT	2456	std logFC = 0.131
213612	AC005104	0.0132772940488847	-7.56038379324401	-5.05264257489032	0.131040780529865	D1-Shell/OT	2457	std logFC = 0.131
213613	SPIRE2	0.05320975792024	-7.55907109421843	-5.0520127768292	0.131025965615001	D1-Shell/OT	2458	std logFC = 0.131
213614	AL512330	0.0152069117260647	-7.55894032548787	-5.0520127768292	0.131024489700328	D1-Shell/OT	2459	std logFC = 0.131
213615	MCMBP	0.0410953196959092	-7.55591803106776	-5.0493970691193	0.130990374720521	D1-Shell/OT	2460	std logFC = 0.131
213616	ROPN1L	0.0241178319236925	-7.54946056649109	-5.04334602600729	0.130917458557923	D1-Shell/OT	2461	std logFC = 0.131
213617	OPHN1	0.0646375083718781	-7.54869269732209	-5.04300860418284	0.130908785624961	D1-Shell/OT	2462	std logFC = 0.131
213618	SAXO1	0.028157081900137	-7.54831079693717	-5.04300860418284	0.130904471949394	D1-Shell/OT	2463	std logFC = 0.131
213619	DIRAS1	0.014926070677571	-7.54553830383046	-5.04064203760901	0.130873152150744	D1-Shell/OT	2464	std logFC = 0.131
213620	AC025244	0.0159604822176511	-7.54496096697574	-5.04047046257767	0.130866629381026	D1-Shell/OT	2465	std logFC = 0.131
213621	AC103874	0.00438351200899333	-7.54154822801306	-5.03746332086249	0.130828066407868	D1-Shell/OT	2466	std logFC = 0.131
213622	LINC02118	0.0182962664171059	-7.53983534346406	-5.03615586911855	0.130808707598993	D1-Shell/OT	2467	std logFC = 0.131
213623	AC008083	0.0117510353708863	-7.53748306632278	-5.0342088604732	0.130782118417972	D1-Shell/OT	2468	std logFC = 0.131
213624	ARHGEF11	0.060553542843268	-7.53659441559309	-5.03372531406341	0.130772072256599	D1-Shell/OT	2469	std logFC = 0.131
213625	ARHGEF1	0.0243395663121164	-7.5360696964543	-5.03360553520146	0.130766140014237	D1-Shell/OT	2470	std logFC = 0.131
213626	COQ4	0.0626265061700979	-7.52836015813439	-5.02630077324814	0.130678952555269	D1-Shell/OT	2471	std logFC = 0.131
213627	COA1	0.064110665034951	-7.52495471654459	-5.0232999442473	0.13064042427688	D1-Shell/OT	2472	std logFC = 0.131
213628	KIF6	0.0636254625273963	-7.52091731440186	-5.01966699104841	0.130594733436425	D1-Shell/OT	2473	std logFC = 0.131
213629	AC010615	0.0672035933345723	-7.51982094152648	-5.01897490360405	0.13058232351899	D1-Shell/OT	2474	std logFC = 0.131
213630	SHISAL1	0.0207524893590551	-7.51301886286305	-5.01257694699098	0.130505307553597	D1-Shell/OT	2475	std logFC = 0.131
213631	NBAS	0.0617545224868241	-7.50728614282208	-5.00724818575171	0.130440368806469	D1-Shell/OT	2476	std logFC = 0.13
213632	LINC02117	0.0160058842145151	-7.5029362457515	-5.00330208436599	0.130391075673409	D1-Shell/OT	2477	std logFC = 0.13
213633	ATAT1	0.0203170769528805	-7.50090956793932	-5.00167903925354	0.130368103816418	D1-Shell/OT	2478	std logFC = 0.13
213634	AC027290	0.00555977849059311	-7.49993663376187	-5.0011095749222	0.130357074622645	D1-Shell/OT	2479	std logFC = 0.13
213635	PPP2R5E	0.0654558060602666	-7.49910699298987	-5.00068324127404	0.130347669167961	D1-Shell/OT	2480	std logFC = 0.13
213636	DCAF5	0.0651509649809073	-7.49507887755861	-4.99705827037555	0.13030199497606	D1-Shell/OT	2481	std logFC = 0.13
213637	SLC25A53	0.0380637647386314	-7.49343115781449	-4.99581353270418	0.130283307745669	D1-Shell/OT	2482	std logFC = 0.13
213638	ASAH1	0.0361796789598387	-7.49251707086256	-4.99530226549587	0.130272939842654	D1-Shell/OT	2483	std logFC = 0.13
213639	AL451049	0.0022647700863776	-7.49143712043153	-4.99462497261004	0.130260689738042	D1-Shell/OT	2484	std logFC = 0.13
213640	AL137804	0.00448708835742253	-7.48904586910844	-4.9926362167643	0.130233561731017	D1-Shell/OT	2485	std logFC = 0.13
213641	SLC51A	0.0315052012703077	-7.48685073775028	-4.99084341894607	0.130208654347803	D1-Shell/OT	2486	std logFC = 0.13
213642	SEPT9	0.0429519900403714	-7.48154984631176	-4.98602980613008	0.130148490027615	D1-Shell/OT	2487	std logFC = 0.13
213643	CTNNAL1	0.063718502802308	-7.48123294314587	-4.98602980613008	0.130144892463617	D1-Shell/OT	2488	std logFC = 0.13
213644	SLC24A4	0.066194600579784	-7.47640432461756	-4.98160303611029	0.130090066153332	D1-Shell/OT	2489	std logFC = 0.13
213645	AL031315	0.0112063176767846	-7.47408269117475	-4.97968308975864	0.130063698178387	D1-Shell/OT	2490	std logFC = 0.13
213646	AC092802	0.0320770644201013	-7.46843394689074	-4.97443587127806	0.129999523226905	D1-Shell/OT	2491	std logFC = 0.13
213647	ARX	0.0232181831365761	-7.46045047741304	-4.96685376644552	0.129908776976812	D1-Shell/OT	2492	std logFC = 0.13
213648	AL450163	0.0139017381122761	-7.45909737284101	-4.96590186548971	0.129893391127493	D1-Shell/OT	2493	std logFC = 0.13
213649	SRSF4	0.0628133217489129	-7.45598710158965	-4.96319263695477	0.129858018964752	D1-Shell/OT	2494	std logFC = 0.13
213650	AP001527	0.00571380526029984	-7.45522642328098	-4.96283284059174	0.129849366737671	D1-Shell/OT	2495	std logFC = 0.13
213651	GXYLT1	0.0512394032098777	-7.4487215049387	-4.95672864355316	0.129775357141944	D1-Shell/OT	2496	std logFC = 0.13
213652	VPS41	0.0632463415202177	-7.44705135361431	-4.9555128145023	0.129756349147624	D1-Shell/OT	2497	std logFC = 0.13
213653	CCZ1B	0.0453212786129761	-7.44670471469164	-4.9555128145023	0.129752403748528	D1-Shell/OT	2498	std logFC = 0.13
213654	KIAA0355	0.0524097601495921	-7.4402361598917	-4.94944449985179	0.129678760502042	D1-Shell/OT	2499	std logFC = 0.13
213655	AC099552	0.00331110412672141	-7.43888386695835	-4.94849228693978	0.129663360347917	D1-Shell/OT	2500	std logFC = 0.13
213656	SAMD10	0.0304529069795651	-7.43776155919095	-4.94776989919371	0.129650578107718	D1-Shell/OT	2501	std logFC = 0.13
213657	PEX6	0.0621191453093519	-7.43409419054904	-4.94450229070103	0.129608801958398	D1-Shell/OT	2502	std logFC = 0.13
213658	PHF21A	0.0630860385215661	-7.42343085021406	-4.93448122094917	0.129487266455413	D1-Shell/OT	2503	std logFC = 0.129
213659	AC027612	0.00478130098569222	-7.42327407960405	-4.93448122094917	0.129485478927338	D1-Shell/OT	2504	std logFC = 0.129
213660	AC068234	0.00641589562976989	-7.42158560367308	-4.93319202631718	0.129466225257047	D1-Shell/OT	2505	std logFC = 0.129
213661	TFEC	0.0162240586098012	-7.42024031964603	-4.93224586422719	0.12945088323213	D1-Shell/OT	2506	std logFC = 0.129
213662	DCHS1	0.0367109646188001	-7.41965757160543	-4.93206207888886	0.129444236910893	D1-Shell/OT	2507	std logFC = 0.129
213663	CAPN7	0.0622635339404152	-7.41900838276768	-4.93181169364563	0.12943683247671	D1-Shell/OT	2508	std logFC = 0.129
213664	NEFL	0.0312395244430885	-7.41793696334079	-4.93113891883235	0.129424611420462	D1-Shell/OT	2509	std logFC = 0.129
213665	MMP11	0.0192439206610772	-7.41522683445103	-4.92882727570199	0.129393694118462	D1-Shell/OT	2510	std logFC = 0.129
213666	GALK2	0.0564007718604352	-7.41471989176652	-4.92871866004924	0.129387910180694	D1-Shell/OT	2511	std logFC = 0.129
213667	RNF170	0.0532457972702542	-7.41179342089264	-4.92619035760587	0.129354516394973	D1-Shell/OT	2512	std logFC = 0.129
213668	LINC01569	0.0199723262736915	-7.41136485525134	-4.92615980192007	0.129349625433822	D1-Shell/OT	2513	std logFC = 0.129
213669	AC055855	0.0289314811712387	-7.41048451088287	-4.9256773091582	0.129339578094337	D1-Shell/OT	2514	std logFC = 0.129
213670	SEMA3G	0.014093497743839	-7.40784230003692	-4.9234327916959	0.129309418592647	D1-Shell/OT	2515	std logFC = 0.129
213671	KIRREL3-AS1	0.0439350657714589	-7.40644357838775	-4.92243160533322	0.129293450436463	D1-Shell/OT	2516	std logFC = 0.129
213672	BMP2	0.00712446665700555	-7.40135166948865	-4.9177370737491	0.129235305564198	D1-Shell/OT	2517	std logFC = 0.129
213673	ATP6V1A	0.0579355324509951	-7.39941416215467	-4.9161967858841	0.129213175105139	D1-Shell/OT	2518	std logFC = 0.129
213674	OR2X1P	0.00577285380222832	-7.39897184984002	-4.91615153531776	0.12920812249863	D1-Shell/OT	2519	std logFC = 0.129
213675	AC008073	0.0188821416493616	-7.39753468292399	-4.9151112725546	0.129191704328069	D1-Shell/OT	2520	std logFC = 0.129
213676	AL024508	0.0104749889401461	-7.39630908599583	-4.91428242230889	0.129177701708453	D1-Shell/OT	2521	std logFC = 0.129
213677	ATP6AP1	0.033462382502203	-7.39378352132727	-4.91215344697727	0.129148842645315	D1-Shell/OT	2522	std logFC = 0.129
213678	LINC00393	0.0210463978026748	-7.38894523305142	-4.90771159081761	0.129093541076763	D1-Shell/OT	2523	std logFC = 0.129
213679	PACRG-AS2	0.0176570805709029	-7.38694794806804	-4.90611058085428	0.129070706181907	D1-Shell/OT	2524	std logFC = 0.129
213680	SLC38A6	0.0559645957914811	-7.38590101960998	-4.90545977044458	0.129058735291649	D1-Shell/OT	2525	std logFC = 0.129
213681	WDR11-AS1	0.0227878078762076	-7.38403611862431	-4.90399083065989	0.129037409090308	D1-Shell/OT	2526	std logFC = 0.129
213682	AL049647	0.0107103661150232	-7.38363507531096	-4.90398559182429	0.129032822535534	D1-Shell/OT	2527	std logFC = 0.129
213683	AP000248	0.0144460540960708	-7.3806560815536	-4.90140224594548	0.128998748704346	D1-Shell/OT	2528	std logFC = 0.129
213684	AC005332	0.0150649043276754	-7.3791890351134	-4.9003306909085	0.128981965727144	D1-Shell/OT	2529	std logFC = 0.129
213685	BEX2	0.0410835213494744	-7.37255563304433	-4.89409262389104	0.128906056259696	D1-Shell/OT	2530	std logFC = 0.129
213686	CBR1	0.025102782893062	-7.36594014864276	-4.88787231831303	0.128830313456509	D1-Shell/OT	2531	std logFC = 0.129
213687	PNPLA3	0.0175596043359774	-7.36031982642813	-4.88264701881733	0.128765934431544	D1-Shell/OT	2532	std logFC = 0.129
213688	AC009061	0.0146972965257647	-7.35507830783325	-4.87780036696006	0.128705869487739	D1-Shell/OT	2533	std logFC = 0.129
213689	ITGBL1	0.0252962022823078	-7.35220356556953	-4.87532033557575	0.128672916255567	D1-Shell/OT	2534	std logFC = 0.129
213690	MARC2	0.0479531249860151	-7.34926126302166	-4.87277258817209	0.128639181050313	D1-Shell/OT	2535	std logFC = 0.129
213691	ARID4A	0.065081416605849	-7.34756303612506	-4.87146876080732	0.128619706425793	D1-Shell/OT	2536	std logFC = 0.129
213692	CAP2	0.0623504063839091	-7.3471093994251	-4.87140936814952	0.128614503861727	D1-Shell/OT	2537	std logFC = 0.129
213693	SSBP2	0.058313285454421	-7.34465959315717	-4.86935365055664	0.128586404955512	D1-Shell/OT	2538	std logFC = 0.129
213694	CSTF2T	0.0118209919053215	-7.33909503559172	-4.86434726046961	0.128522560671747	D1-Shell/OT	2539	std logFC = 0.129
213695	EEF1DP1	0.0279539449229974	-7.33886549133189	-4.86434726046961	0.128519926436751	D1-Shell/OT	2540	std logFC = 0.129
213696	LFNG	0.0151419566388581	-7.33722535280879	-4.8631007452541	0.1285011029608	D1-Shell/OT	2541	std logFC = 0.129
213697	CELF5	0.0487810815579288	-7.33552573195926	-4.8617945928338	0.128481594315453	D1-Shell/OT	2542	std logFC = 0.128
213698	ATP13A5	0.0251635527816355	-7.33269017011832	-4.85935234466557	0.128449041396148	D1-Shell/OT	2543	std logFC = 0.128
213699	EIF5	0.0434377648361587	-7.32668356214066	-4.85373889572582	0.128380060650843	D1-Shell/OT	2544	std logFC = 0.128
213700	CS	0.0360801021563738	-7.32403728424836	-4.851691266952	0.128349660290639	D1-Shell/OT	2545	std logFC = 0.128
213701	AP000462	0.0349623675092851	-7.32385007870951	-4.851691266952	0.128347509444347	D1-Shell/OT	2546	std logFC = 0.128
213702	KCTD4	0.0102883089041907	-7.32268939061205	-4.85092327471664	0.128334173346753	D1-Shell/OT	2547	std logFC = 0.128
213703	PLTP	0.0189520931886017	-7.32037182293478	-4.84958658722831	0.128307541341453	D1-Shell/OT	2548	std logFC = 0.128
213704	PELP1	0.0496207195288859	-7.32028050127923	-4.84958658722831	0.128306491833971	D1-Shell/OT	2549	std logFC = 0.128
213705	DPY19L1	0.0335734120201005	-7.3201755399507	-4.84958658722831	0.128305285564414	D1-Shell/OT	2550	std logFC = 0.128
213706	ESR2	0.0408424726512973	-7.31875362563524	-4.84867935412946	0.128288943232105	D1-Shell/OT	2551	std logFC = 0.128
213707	MLLT1	0.0535594283343068	-7.31848430053964	-4.84867935412946	0.128285847625609	D1-Shell/OT	2552	std logFC = 0.128
213708	AP001922	0.0224418357879835	-7.31757192311217	-4.84824911681676	0.12827536033636	D1-Shell/OT	2553	std logFC = 0.128
213709	AC117383	0.0310394249449903	-7.31727067109913	-4.84824911681676	0.128271897443975	D1-Shell/OT	2554	std logFC = 0.128
213710	FAM186A	0.0146604993204012	-7.31684605197463	-4.84821596373757	0.128267016309811	D1-Shell/OT	2555	std logFC = 0.128
213711	CCDC196	0.0387693663476591	-7.31544207902761	-4.84720330365018	0.128250876048504	D1-Shell/OT	2556	std logFC = 0.128
213712	SHOC2	0.0606008098148633	-7.31148413425391	-4.84363651867023	0.128205365571538	D1-Shell/OT	2557	std logFC = 0.128
213713	FAM216B	0.0026586819087506	-7.3108716618424	-4.84341505310633	0.128198321807786	D1-Shell/OT	2558	std logFC = 0.128
213714	SLAMF7	0.00378165044808762	-7.30962208228664	-4.84255632757157	0.128183949934601	D1-Shell/OT	2559	std logFC = 0.128
213715	MDGA1	0.0165985783781872	-7.30501211077343	-4.83833705737218	0.1281309169624	D1-Shell/OT	2560	std logFC = 0.128
213716	AC027801	0.00313949432822082	-7.30402216821761	-4.83773766354227	0.128119526229877	D1-Shell/OT	2561	std logFC = 0.128
213717	LINC02249	0.011516767708697	-7.30320287946044	-4.83730877104226	0.128110098459126	D1-Shell/OT	2562	std logFC = 0.128
213718	LINCADL	0.0343843303559166	-7.30183741474339	-4.83727302450234	0.128094384371646	D1-Shell/OT	2563	std logFC = 0.128
213719	TBX19	0.0299609388988381	-7.30182455323167	-4.83727302450234	0.128094236350475	D1-Shell/OT	2564	std logFC = 0.128
213720	SLC26A6	0.0309449440303434	-7.2972566626937	-4.83727302450234	0.128041655886375	D1-Shell/OT	2565	std logFC = 0.128
213721	FTH1	0.0281545893063662	-7.29720608991512	-4.83727302450234	0.128041073644955	D1-Shell/OT	2566	std logFC = 0.128
213722	SNAPC3	0.0556216664221388	-7.29623360066362	-4.83727302450234	0.128029876990458	D1-Shell/OT	2567	std logFC = 0.128
213723	RFNG	0.0321756608065225	-7.29548320729836	-4.83727302450234	0.12802123683821	D1-Shell/OT	2568	std logFC = 0.128
213724	RNY1P5	0.000979475543343623	-7.29500382228179	-4.83727302450234	0.128015716857923	D1-Shell/OT	2569	std logFC = 0.128
213725	AL031736	0.00115624658690808	-7.29500382228176	-4.83727302450234	0.128015716857923	D1-Shell/OT	2570	std logFC = 0.128
213726	AC134504	0.000880070843948909	-7.29500382228174	-4.83727302450234	0.128015716857923	D1-Shell/OT	2571	std logFC = 0.128
213727	C10orf120	0.000785172193099735	-7.29500382228169	-4.83727302450234	0.128015716857922	D1-Shell/OT	2572	std logFC = 0.128
213728	AP001453	0.00098054569069384	-7.29500382228169	-4.83727302450234	0.128015716857922	D1-Shell/OT	2573	std logFC = 0.128
213729	BTBD7P2	0.000888509444286231	-7.29500382228159	-4.83727302450234	0.128015716857921	D1-Shell/OT	2574	std logFC = 0.128
213730	HOTAIRM1	0.000916483784970568	-7.29500382228156	-4.83727302450234	0.128015716857921	D1-Shell/OT	2575	std logFC = 0.128
213731	AC116312	0.00102595022008265	-7.29500382228152	-4.83727302450234	0.12801571685792	D1-Shell/OT	2576	std logFC = 0.128
213732	FEZF1-AS1	0.00113585857221479	-7.29500382228149	-4.83727302450234	0.12801571685792	D1-Shell/OT	2577	std logFC = 0.128
213733	LINC01544	0.00138060774115232	-7.29500382228147	-4.83727302450234	0.12801571685792	D1-Shell/OT	2578	std logFC = 0.128
213734	AC105254	0.00047762390733205	-7.29500382228143	-4.83727302450234	0.128015716857919	D1-Shell/OT	2579	std logFC = 0.128
213735	AC106782	0.000863781781387021	-7.29500382228141	-4.83727302450234	0.128015716857919	D1-Shell/OT	2580	std logFC = 0.128
213736	S100A7	0.000768909354551477	-7.29500382228141	-4.83727302450234	0.128015716857919	D1-Shell/OT	2581	std logFC = 0.128
213737	TPSD1	0.000991793165701632	-7.29500382228138	-4.83727302450234	0.128015716857919	D1-Shell/OT	2582	std logFC = 0.128
213738	AP002755	0.00112407230674778	-7.29500382228136	-4.83727302450234	0.128015716857918	D1-Shell/OT	2583	std logFC = 0.128
213739	RPAP3	0.0384943750394411	-7.29417673108018	-4.83683300510781	0.128006192659736	D1-Shell/OT	2584	std logFC = 0.128
213740	SH3BP2	0.0156992984085521	-7.28842699284293	-4.8314701889106	0.1279399658789	D1-Shell/OT	2585	std logFC = 0.128
213741	AC011092	0.0555087610034678	-7.28584717514567	-4.82927714360261	0.127910241372257	D1-Shell/OT	2586	std logFC = 0.128
213742	C1QTNF2	0.0391452242667367	-7.28540774224935	-4.82922433356051	0.127905177660278	D1-Shell/OT	2587	std logFC = 0.128
213743	AC114971	0.0307591890811608	-7.28309648746812	-4.82729955221405	0.127878541566206	D1-Shell/OT	2588	std logFC = 0.128
213744	AL592430	0.0041626382721371	-7.28189895992843	-4.8264883488051	0.127864738763444	D1-Shell/OT	2589	std logFC = 0.128
213745	UBE4B	0.0600608007367731	-7.28011910540838	-4.8250946692271	0.127844221643238	D1-Shell/OT	2590	std logFC = 0.128
213746	Z80897	0.00496587281456375	-7.27490979403544	-4.82027138372269	0.127784155475126	D1-Shell/OT	2591	std logFC = 0.128
213747	PUS7L	0.0578397174844369	-7.27315856246008	-4.81890602905739	0.127763957377568	D1-Shell/OT	2592	std logFC = 0.128
213748	COPG2	0.0644463043013894	-7.27269076231113	-4.81882395697493	0.127758561468229	D1-Shell/OT	2593	std logFC = 0.128
213749	MRPS17P1	0.00647770615008754	-7.26982429522435	-4.81634306922588	0.127725493503732	D1-Shell/OT	2594	std logFC = 0.128
213750	KCNC3	0.0343974565427971	-7.25797303559335	-4.80503326400318	0.127588697519584	D1-Shell/OT	2595	std logFC = 0.128
213751	AP000943	0.00393841119448546	-7.25774377705406	-4.80503326400318	0.127586050005286	D1-Shell/OT	2596	std logFC = 0.128
213752	AL157770	0.0121290427642798	-7.24477468041029	-4.79244930119817	0.127436203830761	D1-Shell/OT	2597	std logFC = 0.127
213753	LINC02572	0.0143297810239302	-7.23478656918604	-4.78302295603934	0.127320696954782	D1-Shell/OT	2598	std logFC = 0.127
213754	HNRNPA2B1	0.0621095076779153	-7.23457851227271	-4.78302295603934	0.127318289936594	D1-Shell/OT	2599	std logFC = 0.127
213755	AL132857	0.0280842205353811	-7.23403730888139	-4.78286644201611	0.127312028551251	D1-Shell/OT	2600	std logFC = 0.127
213756	SMIM6	0.00351874109175204	-7.2316499891579	-4.78086366373169	0.127284405594437	D1-Shell/OT	2601	std logFC = 0.127
213757	MPIG6B	0.0089816371024778	-7.23106418932854	-4.78066225752613	0.127277626694267	D1-Shell/OT	2602	std logFC = 0.127
213758	AC087612	0.00624104828175838	-7.22312472363464	-4.77310703775434	0.12718572025621	D1-Shell/OT	2603	std logFC = 0.127
213759	BIRC6	0.0512317933050097	-7.22068312327231	-4.77104953572591	0.127157445070184	D1-Shell/OT	2604	std logFC = 0.127
213760	TIMP3	0.0605135643628081	-7.21339289107272	-4.76414325438533	0.127072987687768	D1-Shell/OT	2605	std logFC = 0.127
213761	ACER3	0.0605033040054528	-7.20753124236535	-4.75878866242185	0.127005045474976	D1-Shell/OT	2606	std logFC = 0.127
213762	MIR155HG	0.0218943795342551	-7.20727083936321	-4.75878866242185	0.127002026426706	D1-Shell/OT	2607	std logFC = 0.127
213763	RASA2	0.0637987905075212	-7.20054387632441	-4.75244520849609	0.126924014304877	D1-Shell/OT	2608	std logFC = 0.127
213764	AL161896	0.00397504464014483	-7.20003177681833	-4.7523164710802	0.126918073836256	D1-Shell/OT	2609	std logFC = 0.127
213765	AC116158	0.00758264840590255	-7.19758586246117	-4.75025377190305	0.126889697390004	D1-Shell/OT	2610	std logFC = 0.127
213766	OCIAD1	0.0591790851022078	-7.19613794231348	-4.74918892013774	0.126872896675909	D1-Shell/OT	2611	std logFC = 0.127
213767	COPS7B	0.0468154665449981	-7.19319611603151	-4.74663001555297	0.126838755772878	D1-Shell/OT	2612	std logFC = 0.127
213768	ATP8B4	0.0325107266523997	-7.19146058701682	-4.74527726166257	0.126818610663183	D1-Shell/OT	2613	std logFC = 0.127
213769	MAP4	0.0592465765670002	-7.18977354019141	-4.74397284350072	0.126799025676094	D1-Shell/OT	2614	std logFC = 0.127
213770	LSS	0.043912003508657	-7.18897340929797	-4.74355519492213	0.12678973602002	D1-Shell/OT	2615	std logFC = 0.127
213771	PPP6R2	0.0313586941369832	-7.18734111102838	-4.7423052327306	0.126770782947014	D1-Shell/OT	2616	std logFC = 0.127
213772	CLIC4	0.033614611061145	-7.17932792188462	-4.7346742335399	0.126677704262309	D1-Shell/OT	2617	std logFC = 0.127
213773	FAM167A	0.014443399608333	-7.17550467796723	-4.73123303356221	0.126633273975424	D1-Shell/OT	2618	std logFC = 0.127
213774	AC005261	0.0184267668898837	-7.16859380469014	-4.72470405832299	0.126552928088107	D1-Shell/OT	2619	std logFC = 0.127
213775	HSPE1-MOB4	0.022725780010726	-7.16348452121678	-4.71997652709706	0.126493499353198	D1-Shell/OT	2620	std logFC = 0.126
213776	NHLH2	0.00183320030672923	-7.15458933685364	-4.71164757062373	0.126389977644474	D1-Shell/OT	2621	std logFC = 0.126
213777	DIRAS2	0.0290840641296047	-7.15439249717495	-4.71164757062373	0.126387686011666	D1-Shell/OT	2622	std logFC = 0.126
213778	APBB1IP	0.0323886937215535	-7.15205498525514	-4.70969137424715	0.126360469672789	D1-Shell/OT	2623	std logFC = 0.126
213779	AC090578	0.057945652341746	-7.14157057274064	-4.69958813192976	0.126238334675433	D1-Shell/OT	2624	std logFC = 0.126
213780	MESP1	0.00681682786779961	-7.13529280417738	-4.69369138832825	0.126165155182968	D1-Shell/OT	2625	std logFC = 0.126
213781	LRRC4B	0.0592496632394031	-7.13337239163107	-4.69215185561895	0.126142761803083	D1-Shell/OT	2626	std logFC = 0.126
213782	ACTG1	0.0564534747879893	-7.13296966893081	-4.69212986774149	0.126138065336869	D1-Shell/OT	2627	std logFC = 0.126
213783	SMAD2	0.0591067907255447	-7.13251685557723	-4.69205764430687	0.126132784545092	D1-Shell/OT	2628	std logFC = 0.126
213784	ATP6V1G1	0.0310441884959488	-7.13178673556572	-4.69170796942074	0.126124269353352	D1-Shell/OT	2629	std logFC = 0.126
213785	TIGD3	0.0106330976652673	-7.13051419312744	-4.69081572742439	0.126109426857688	D1-Shell/OT	2630	std logFC = 0.126
213786	NVL	0.0586745026246159	-7.12636852981081	-4.68705021997624	0.126061062882343	D1-Shell/OT	2631	std logFC = 0.126
213787	RSF1	0.0609499253319086	-7.12597223220062	-4.68703393377096	0.126056438777718	D1-Shell/OT	2632	std logFC = 0.126
213788	FAM181A-AS1	0.0153033975664377	-7.12225366387629	-4.68407296347722	0.126013042460423	D1-Shell/OT	2633	std logFC = 0.126
213789	CFAP58	0.0214786892759833	-7.12225167204886	-4.68407296347722	0.126013019212029	D1-Shell/OT	2634	std logFC = 0.126
213790	NDUFB2	0.0498774516192442	-7.12094369209452	-4.68314456219512	0.12599775181813	D1-Shell/OT	2635	std logFC = 0.126
213791	AC087457	0.0283909317314134	-7.11851827010818	-4.68109857485572	0.125969436886894	D1-Shell/OT	2636	std logFC = 0.126
213792	ZFPM2	0.0635825173113324	-7.11016631912322	-4.67312591460164	0.125871892540776	D1-Shell/OT	2637	std logFC = 0.126
213793	PRSS45P	0.00358040856493608	-7.10412402892765	-4.66794951706447	0.125801282849328	D1-Shell/OT	2638	std logFC = 0.126
213794	LINC02539	0.00698949171413133	-7.1039375480058	-4.66794951706447	0.125799103108893	D1-Shell/OT	2639	std logFC = 0.126
213795	GABRA3	0.0123539755588457	-7.10385291179897	-4.66794951706447	0.125798113801508	D1-Shell/OT	2640	std logFC = 0.126
213796	AC096992	0.00613346031220175	-7.09997871504345	-4.66445403646572	0.125752821416985	D1-Shell/OT	2641	std logFC = 0.126
213797	AC093766	0.0137028462428304	-7.0959957480391	-4.66103412880067	0.1257062428491	D1-Shell/OT	2642	std logFC = 0.126
213798	PLPP2	0.0221243900327172	-7.09580180507124	-4.66103412880067	0.125703974417241	D1-Shell/OT	2643	std logFC = 0.126
213799	CD247	0.0351355449558753	-7.09413360954301	-4.65974421963972	0.125684461109807	D1-Shell/OT	2644	std logFC = 0.126
213800	AFAP1L2	0.0219708600216827	-7.09024559334007	-4.65623434675761	0.125638971919548	D1-Shell/OT	2645	std logFC = 0.126
213801	CDKN1B	0.0210753874826493	-7.08888984999712	-4.65525660379716	0.125623106613837	D1-Shell/OT	2646	std logFC = 0.126
213802	PPP1R26	0.016481194252356	-7.07779915302772	-4.64454376437996	0.125493255530526	D1-Shell/OT	2647	std logFC = 0.125
213803	SPON1	0.06421537115123	-7.07596630986228	-4.64308863604432	0.125471785324092	D1-Shell/OT	2648	std logFC = 0.125
213804	LARS2-AS1	0.0224175080551536	-7.07306083853167	-4.64056073692888	0.125437743738961	D1-Shell/OT	2649	std logFC = 0.125
213805	PPP1R14BP2	0.00488906264389004	-7.06563380626433	-4.63351113436974	0.12535068988681	D1-Shell/OT	2650	std logFC = 0.125
213806	TPI1	0.0323852778361326	-7.05755986542131	-4.62581448083547	0.125255994726822	D1-Shell/OT	2651	std logFC = 0.125
213807	PEX7	0.0491469074929762	-7.05341208983103	-4.62204385026192	0.125207323735613	D1-Shell/OT	2652	std logFC = 0.125
213808	NHSL1	0.0468218797652006	-7.04918253365314	-4.61819129691601	0.125157676431473	D1-Shell/OT	2653	std logFC = 0.125
213809	CFAP52	0.0300407260194916	-7.04660125217461	-4.61618311450713	0.125127368594067	D1-Shell/OT	2654	std logFC = 0.125
213810	AL590644	0.00201939596852841	-7.04635319319779	-4.61618311450713	0.125124455705552	D1-Shell/OT	2655	std logFC = 0.125
213811	KIAA2012-AS1	0.0122992284672303	-7.04604419478566	-4.61618311450713	0.125120827140802	D1-Shell/OT	2656	std logFC = 0.125
213812	TRAF1	0.00671524852246572	-7.04566492910439	-4.61618028398934	0.125116373305237	D1-Shell/OT	2657	std logFC = 0.125
213813	UBE2D3	0.062711486973259	-7.04490746428132	-4.61579911267965	0.125107477752738	D1-Shell/OT	2658	std logFC = 0.125
213814	MAPK1	0.057519602754138	-7.04223087802727	-4.61349867839543	0.125076039991824	D1-Shell/OT	2659	std logFC = 0.125
213815	MESTIT1	0.00540732335925498	-7.04102731455616	-4.61267112545705	0.125061901370485	D1-Shell/OT	2660	std logFC = 0.125
213816	CSRNP1	0.0123436046381899	-7.03858754573191	-4.61060722583473	0.125033236476898	D1-Shell/OT	2661	std logFC = 0.125
213817	SLC44A3	0.0145105433447805	-7.0371437581341	-4.60953916621429	0.125016270738591	D1-Shell/OT	2662	std logFC = 0.125
213818	AL049651	0.00409691025223624	-7.03610462554989	-4.60887562048896	0.125004058823417	D1-Shell/OT	2663	std logFC = 0.125
213819	AL603832	0.00550532631643267	-7.03423647193095	-4.60738291271637	0.124982101662623	D1-Shell/OT	2664	std logFC = 0.125
213820	NDFIP2-AS1	0.00180796005567527	-7.03046700228768	-4.60429730624422	0.124937787519879	D1-Shell/OT	2665	std logFC = 0.125
213821	PFDN6	0.0261826103883915	-7.03040039638043	-4.60429730624422	0.124937004375393	D1-Shell/OT	2666	std logFC = 0.125
213822	AL096869	0.00798100936049913	-7.0287010283477	-4.60297296165485	0.12491702198383	D1-Shell/OT	2667	std logFC = 0.125
213823	DGAT1	0.0318483012798765	-7.02528607915502	-4.59993289531568	0.124876858284844	D1-Shell/OT	2668	std logFC = 0.125
213824	UHRF2	0.0594506598765563	-7.02490686795146	-4.59992842648113	0.124872397646809	D1-Shell/OT	2669	std logFC = 0.125
213825	MTHFD1L	0.056853257877323	-7.02331042331175	-4.59870658383118	0.124853617272034	D1-Shell/OT	2670	std logFC = 0.125
213826	CCDC65	0.0504008163116406	-7.02250759345244	-4.59827821568754	0.124844171969044	D1-Shell/OT	2671	std logFC = 0.125
213827	ZNF565	0.054457726284175	-7.0203444000652	-4.59671388096724	0.124818718930211	D1-Shell/OT	2672	std logFC = 0.125
213828	NUP88	0.0532647682425708	-7.02019475570319	-4.59671388096724	0.124816957987849	D1-Shell/OT	2673	std logFC = 0.125
213829	C11orf45	0.00691624566081962	-7.0181941989274	-4.59508736571443	0.124793414363819	D1-Shell/OT	2674	std logFC = 0.125
213830	COMTD1	0.0175594742711854	-7.01506319535983	-4.59233026381508	0.124756559409763	D1-Shell/OT	2675	std logFC = 0.125
213831	GRIN2D	0.0277512145152557	-7.01294157144636	-4.59072638396711	0.124731580542188	D1-Shell/OT	2676	std logFC = 0.125
213832	TMEM35A	0.0257159337327146	-7.01264059525895	-4.59072638396711	0.12472803666275	D1-Shell/OT	2677	std logFC = 0.125
213833	AP002748	0.0373096549344228	-7.01233844859085	-4.59072638396711	0.124724478914745	D1-Shell/OT	2678	std logFC = 0.125
213834	MIATNB	0.0667477199243246	-7.00503425489576	-4.58393134431597	0.124638446315354	D1-Shell/OT	2679	std logFC = 0.125
213835	CNOT10	0.0609086265232462	-7.00479686168593	-4.58393134431597	0.124635649322544	D1-Shell/OT	2680	std logFC = 0.125
213836	ABCA8	0.0297925931381977	-6.99194396554751	-4.57145151290861	0.124484134907239	D1-Shell/OT	2681	std logFC = 0.124
213837	RC3H1	0.0589804440837726	-6.99008142054269	-4.57000702721095	0.124462165500551	D1-Shell/OT	2682	std logFC = 0.124
213838	IGF1	0.0114215077620745	-6.98975376766018	-4.57000702721095	0.124458300370897	D1-Shell/OT	2683	std logFC = 0.124
213839	EML2-AS1	0.0104548965785907	-6.98835965288553	-4.56898556010224	0.12444185366631	D1-Shell/OT	2684	std logFC = 0.124
213840	AC127522	0.010707498991599	-6.98574645600218	-4.56674487207029	0.124411020153701	D1-Shell/OT	2685	std logFC = 0.124
213841	AC092040	0.0262499588381132	-6.98191754804294	-4.56328833425126	0.12436583048116	D1-Shell/OT	2686	std logFC = 0.124
213842	PDLIM5	0.0376013944312258	-6.97944262506494	-4.56118564280557	0.124336613390635	D1-Shell/OT	2687	std logFC = 0.124
213843	SPINT2	0.0455044980537643	-6.97548956652875	-4.55760467729693	0.124289934364969	D1-Shell/OT	2688	std logFC = 0.124
213844	AL358154	0.0210553851318292	-6.97363639173033	-4.55612345712433	0.124268046305132	D1-Shell/OT	2689	std logFC = 0.124
213845	AL162742	0.0039724931858942	-6.96490331555995	-4.54776219728097	0.124164854578077	D1-Shell/OT	2690	std logFC = 0.124
213846	DLD	0.0477840133961716	-6.96267472802441	-4.54601348235661	0.124138509419711	D1-Shell/OT	2691	std logFC = 0.124
213847	AL157700	0.00761188731394495	-6.96241138246685	-4.54601348235661	0.12413539597524	D1-Shell/OT	2692	std logFC = 0.124
213848	KIF13B	0.0556903784104587	-6.9579543668616	-4.54192786879834	0.124082692083527	D1-Shell/OT	2693	std logFC = 0.124
213849	AP002433	0.0298720097370369	-6.95433482485476	-4.53867959095021	0.124039877185882	D1-Shell/OT	2694	std logFC = 0.124
213850	LINC02240	0.0250913552067389	-6.95357292084108	-4.53828881330932	0.124030863155255	D1-Shell/OT	2695	std logFC = 0.124
213851	LINC02129	0.00349389707046165	-6.95243875628903	-4.53752563744637	0.124017443901153	D1-Shell/OT	2696	std logFC = 0.124
213852	TACC1	0.0609872381827673	-6.94850252633612	-4.53396025860099	0.123970861433958	D1-Shell/OT	2697	std logFC = 0.124
213853	MAPT	0.0558221833479757	-6.94604719752431	-4.53196306477783	0.123941796802489	D1-Shell/OT	2698	std logFC = 0.124
213854	AC008105	0.0300738048405459	-6.94576404263469	-4.53196306477783	0.123938444619516	D1-Shell/OT	2699	std logFC = 0.124
213855	CHRND	0.0117210785092859	-6.94433446512299	-4.53090392624055	0.123921519112302	D1-Shell/OT	2700	std logFC = 0.124
213856	RIOX2	0.0438943607285746	-6.94328634555558	-4.53022610847333	0.123909108628799	D1-Shell/OT	2701	std logFC = 0.124
213857	DNAJA4	0.0237060955137959	-6.94196806713211	-4.5292779947774	0.123893497764744	D1-Shell/OT	2702	std logFC = 0.124
213858	METTL6	0.0548711510004337	-6.93777131146567	-4.52545126686725	0.123843789199614	D1-Shell/OT	2703	std logFC = 0.124
213859	LARS	0.0563224997272523	-6.93675153886366	-4.52480138515165	0.123831707908146	D1-Shell/OT	2704	std logFC = 0.124
213860	HNRNPABP1	0.00728452057961213	-6.93605602069979	-4.52447562110551	0.123823467496297	D1-Shell/OT	2705	std logFC = 0.124
213861	LINC01956	0.0091777146071665	-6.9347249146077	-4.52365308026005	0.123807695413112	D1-Shell/OT	2706	std logFC = 0.124
213862	ALDOB	0.0103303646369274	-6.93449438152061	-4.52365308026005	0.123804963685731	D1-Shell/OT	2707	std logFC = 0.124
213863	MGAT4A	0.0584989052393666	-6.9329038820184	-4.5224319251757	0.12378611548336	D1-Shell/OT	2708	std logFC = 0.124
213864	FPGS	0.0485341350509591	-6.9275420386903	-4.51743928990054	0.123722556942959	D1-Shell/OT	2709	std logFC = 0.124
213865	CLTCL1	0.029031089062957	-6.92488876251993	-4.5158160882722	0.123691095069775	D1-Shell/OT	2710	std logFC = 0.124
213866	AL031280	0.0238850351686767	-6.92483743082117	-4.5158160882722	0.123690486324221	D1-Shell/OT	2711	std logFC = 0.124
213867	USP24	0.0603554387593428	-6.92481203008677	-4.5158160882722	0.123690185094512	D1-Shell/OT	2712	std logFC = 0.124
213868	PUM2	0.0616278377006134	-6.90894181634903	-4.5003145381331	0.123501856186405	D1-Shell/OT	2713	std logFC = 0.124
213869	BRPF3	0.0372310990794342	-6.90425096623003	-4.49606708275764	0.123446143802171	D1-Shell/OT	2714	std logFC = 0.123
213870	SOX10	0.0347601196683427	-6.90395744126446	-4.49606708275764	0.123442656945846	D1-Shell/OT	2715	std logFC = 0.123
213871	ELOVL7	0.0485305091398913	-6.90303011110221	-4.49550800890594	0.12343164040738	D1-Shell/OT	2716	std logFC = 0.123
213872	GTF2E2	0.0530049870376673	-6.90145491403374	-4.49454528440474	0.123412925388067	D1-Shell/OT	2717	std logFC = 0.123
213873	CYB5R3	0.0411818169197708	-6.90133128056851	-4.49454528440474	0.123411456388333	D1-Shell/OT	2718	std logFC = 0.123
213874	SMCO4	0.012556702985349	-6.8976650090866	-4.49124686284421	0.123367887358211	D1-Shell/OT	2719	std logFC = 0.123
213875	ZNF561	0.0370341768145405	-6.89610408347435	-4.49005365188953	0.123349333735016	D1-Shell/OT	2720	std logFC = 0.123
213876	AC099314	0.00624627281101761	-6.89428493419198	-4.48860208210036	0.123327707785295	D1-Shell/OT	2721	std logFC = 0.123
213877	AC245100	0.024710320693112	-6.89094711762562	-4.48563170996217	0.123288019586965	D1-Shell/OT	2722	std logFC = 0.123
213878	AC013265	0.00538106482147873	-6.88893972955474	-4.48399163135364	0.123264145557768	D1-Shell/OT	2723	std logFC = 0.123
213879	EPHB2	0.0487336614641438	-6.88729645563324	-4.48271553202778	0.123244599032364	D1-Shell/OT	2724	std logFC = 0.123
213880	LINC00242	0.00676042562573316	-6.87987768599256	-4.47566380221504	0.123156320827041	D1-Shell/OT	2725	std logFC = 0.123
213881	ALDOAP2	0.0183728582862546	-6.87722071978937	-4.47337374117098	0.123124691652157	D1-Shell/OT	2726	std logFC = 0.123
213882	SYT1	0.0362389270448471	-6.87604926045921	-4.47256905242994	0.123110744113685	D1-Shell/OT	2727	std logFC = 0.123
213883	ABCA5	0.0622000387897096	-6.87349806108994	-4.47038448917843	0.123080364559132	D1-Shell/OT	2728	std logFC = 0.123
213884	TIMP1	0.00784886069600547	-6.87032389385372	-4.46781284290135	0.123042557808702	D1-Shell/OT	2729	std logFC = 0.123
213885	MAP1LC3B	0.031685010609836	-6.87019354559721	-4.46781284290135	0.123041005049993	D1-Shell/OT	2730	std logFC = 0.123
213886	ARMC9	0.0592582230864938	-6.86934827136174	-4.46752228085703	0.123030935411907	D1-Shell/OT	2731	std logFC = 0.123
213887	PCYT1A	0.0470901536571937	-6.86917065104121	-4.46752228085703	0.123028819355646	D1-Shell/OT	2732	std logFC = 0.123
213888	C11orf95	0.0240585144495131	-6.86696885247846	-4.46568644753167	0.123002585942834	D1-Shell/OT	2733	std logFC = 0.123
213889	LMF2	0.0362239178195816	-6.86360237403745	-4.46268580044648	0.122962466685807	D1-Shell/OT	2734	std logFC = 0.123
213890	AL512590	0.00318320166064094	-6.858575535366	-4.4582996512919	0.122902539682596	D1-Shell/OT	2735	std logFC = 0.123
213891	NMRAL1	0.0480258134684009	-6.85848496342432	-4.4582996512919	0.12290145970902	D1-Shell/OT	2736	std logFC = 0.123
213892	FRMPD3-AS1	0.00911955000812911	-6.85805221028313	-4.45823232844895	0.122896299478834	D1-Shell/OT	2737	std logFC = 0.123
213893	UBR1	0.0611788941206662	-6.85695170751756	-4.45749712249109	0.122883176044218	D1-Shell/OT	2738	std logFC = 0.123
213894	SERTM2	0.00180751563584292	-6.85616984530983	-4.45708042369805	0.122873851654985	D1-Shell/OT	2739	std logFC = 0.123
213895	ZMYM4-AS1	0.0293188200699155	-6.85208843373584	-4.45336404224309	0.122825167468501	D1-Shell/OT	2740	std logFC = 0.123
213896	AC093583	0.0122321943319515	-6.84878757733979	-4.45042808276772	0.122785781928208	D1-Shell/OT	2741	std logFC = 0.123
213897	SMIM14	0.0494305437987076	-6.84628437051812	-4.44828963976551	0.12275590669825	D1-Shell/OT	2742	std logFC = 0.123
213898	DDX1	0.0546079800937824	-6.84510026103815	-4.44747016110089	0.1227417724506	D1-Shell/OT	2743	std logFC = 0.123
213899	GRAMD2B	0.0272978344816524	-6.83986787064252	-4.44260226861343	0.12267929886466	D1-Shell/OT	2744	std logFC = 0.123
213900	AL354813	0.0186336756648176	-6.83794051847032	-4.44103928153909	0.12265627987527	D1-Shell/OT	2745	std logFC = 0.123
213901	ADRB2	0.0026543753370968	-6.83713820909739	-4.44060120455044	0.122646696550685	D1-Shell/OT	2746	std logFC = 0.123
213902	AL035666	0.00324747610093095	-6.8326861309651	-4.43651322618551	0.122593506332552	D1-Shell/OT	2747	std logFC = 0.123
213903	CC2D1A	0.0429600735162544	-6.83192942391767	-4.43612048638505	0.122584463788404	D1-Shell/OT	2748	std logFC = 0.123
213904	PITPNB	0.0428976500715341	-6.82837267859201	-4.4329275758824	0.122541953563915	D1-Shell/OT	2749	std logFC = 0.123
213905	UBXN8	0.0319950564532543	-6.82294013756721	-4.42785873735297	0.122476999579191	D1-Shell/OT	2750	std logFC = 0.122
213906	RNF216	0.0588230892046064	-6.81634619927491	-4.42183985077533	0.122398119964366	D1-Shell/OT	2751	std logFC = 0.122
213907	EPHA8	0.0112131740217099	-6.81619424259696	-4.42183985077533	0.122396301681063	D1-Shell/OT	2752	std logFC = 0.122
213908	INPP5F	0.0577072288805704	-6.81529030063683	-4.42161670815623	0.122385484816577	D1-Shell/OT	2753	std logFC = 0.122
213909	AP000265	0.00974436625224099	-6.81524461974249	-4.42161670815623	0.122384938162486	D1-Shell/OT	2754	std logFC = 0.122
213910	AC058791	0.0177451869497164	-6.81480740514021	-4.42154253585236	0.122379705997968	D1-Shell/OT	2755	std logFC = 0.122
213911	FGF7	0.0228625095603263	-6.81400801011322	-4.4211060513719	0.122370139113535	D1-Shell/OT	2756	std logFC = 0.122
213912	AC073896	0.0400148167682989	-6.81096677710868	-4.41842759725762	0.122333736864304	D1-Shell/OT	2757	std logFC = 0.122
213913	SMIM29	0.0182156865450196	-6.80358424677322	-4.41153860017526	0.122245332778214	D1-Shell/OT	2758	std logFC = 0.122
213914	CPXM1	0.00246347640610431	-6.80335261683283	-4.41153860017526	0.122242558183165	D1-Shell/OT	2759	std logFC = 0.122
213915	CYP3A5	0.00587766860942488	-6.80151660474298	-4.41006497257931	0.122220563490781	D1-Shell/OT	2760	std logFC = 0.122
213916	ZUP1	0.0374822077708023	-6.79870747950155	-4.40761810055684	0.122186904770426	D1-Shell/OT	2761	std logFC = 0.122
213917	MTNR1A	0.00398591214044693	-6.79766733191922	-4.4069400750136	0.122174439801255	D1-Shell/OT	2762	std logFC = 0.122
213918	CLECL1	0.0101321764408076	-6.79465701475606	-4.40429174880461	0.122138358522629	D1-Shell/OT	2763	std logFC = 0.122
213919	SCAMP1	0.0567890959656229	-6.79335799710836	-4.40336061116921	0.122122785860963	D1-Shell/OT	2764	std logFC = 0.122
213920	HACD1	0.0328602820878534	-6.79300228808764	-4.40336061116921	0.122118521316123	D1-Shell/OT	2765	std logFC = 0.122
213921	YWHAE	0.0166982209526943	-6.78546316320781	-4.39618308455765	0.122028106001578	D1-Shell/OT	2766	std logFC = 0.122
213922	STOM	0.0179917580653268	-6.78444861328447	-4.39553000219653	0.122015934343331	D1-Shell/OT	2767	std logFC = 0.122
213923	C7	0.0183509402459521	-6.78338306712265	-4.39482579298535	0.12200314976597	D1-Shell/OT	2768	std logFC = 0.122
213924	MPP5	0.0576627069567361	-6.78080401414803	-4.39260794644413	0.121972201196477	D1-Shell/OT	2769	std logFC = 0.122
213925	NADK2	0.04526965271407	-6.77714999212058	-4.3893150004271	0.12192834158742	D1-Shell/OT	2770	std logFC = 0.122
213926	STX6	0.0538168368291869	-6.7704570729212	-4.38298302690932	0.121847970961508	D1-Shell/OT	2771	std logFC = 0.122
213927	AC096589	0.00513298426403664	-6.76814639783157	-4.3810331672665	0.121820213196503	D1-Shell/OT	2772	std logFC = 0.122
213928	INA	0.0418696623564938	-6.76751469403698	-4.38076214877789	0.12181262370515	D1-Shell/OT	2773	std logFC = 0.122
213929	U2SURP	0.0609553467323468	-6.76398589010021	-4.37759390010013	0.121770220128137	D1-Shell/OT	2774	std logFC = 0.122
213930	DNAI1	0.0285204981671101	-6.7602598789642	-4.37422831426987	0.12172543319701	D1-Shell/OT	2775	std logFC = 0.122
213931	CD63	0.016215557880414	-6.75210882123386	-4.3664375519857	0.121627408000024	D1-Shell/OT	2776	std logFC = 0.122
213932	MLH3	0.0550801442765609	-6.75139199888574	-4.36608089531768	0.12161878423119	D1-Shell/OT	2777	std logFC = 0.122
213933	STX2	0.0487670970490028	-6.74719309638256	-4.36224202882199	0.121568258672062	D1-Shell/OT	2778	std logFC = 0.122
213934	AC073052	0.0136323782293782	-6.74575595682029	-4.36116479568794	0.121550961415203	D1-Shell/OT	2779	std logFC = 0.122
213935	AL023553	0.00938728625645594	-6.74521488731242	-4.36098350312224	0.121544448618872	D1-Shell/OT	2780	std logFC = 0.122
213936	LARP1B	0.0634679897230711	-6.74090935509185	-4.35703761845095	0.121492612810581	D1-Shell/OT	2781	std logFC = 0.121
213937	IFIT5	0.0112935946591876	-6.73707737044511	-4.35356515205363	0.121446462396013	D1-Shell/OT	2782	std logFC = 0.121
213938	AC108676	0.00573275236267697	-6.7350735063033	-4.35192067695433	0.121422322972196	D1-Shell/OT	2783	std logFC = 0.121
213939	CPNE1	0.0484101399318786	-6.73371687876609	-4.35092330934553	0.121405978128732	D1-Shell/OT	2784	std logFC = 0.121
213940	EPB41L5	0.0404894592370514	-6.72946266256481	-4.34702822405133	0.121354710593158	D1-Shell/OT	2785	std logFC = 0.121
213941	COP1	0.0592418660350966	-6.72852189548413	-4.34644645894902	0.121343370929927	D1-Shell/OT	2786	std logFC = 0.121
213942	NBEAL2	0.0263038128277454	-6.7278313028726	-4.34618278599969	0.121335046205513	D1-Shell/OT	2787	std logFC = 0.121
213943	PLEKHA8P1	0.0122931249788947	-6.72754060499414	-4.34618278599969	0.121331541853031	D1-Shell/OT	2788	std logFC = 0.121
213944	AL391097	0.0135936215291114	-6.72260440317993	-4.34160519993256	0.121272022987007	D1-Shell/OT	2789	std logFC = 0.121
213945	GALNT14	0.0368331712985777	-6.72081078118444	-4.34017006512499	0.121250390020707	D1-Shell/OT	2790	std logFC = 0.121
213946	AL713999	0.0313321739064725	-6.71585437534864	-4.3355720180101	0.121190593505248	D1-Shell/OT	2791	std logFC = 0.121
213947	AC023389	0.0323342644724911	-6.71376783656672	-4.33384370957412	0.121165412980655	D1-Shell/OT	2792	std logFC = 0.121
213948	ISM1	0.0311077461149094	-6.71212315331928	-4.3325571283896	0.121145561673359	D1-Shell/OT	2793	std logFC = 0.121
213949	ABALON	0.00482369431782447	-6.71161720681403	-4.33240915575608	0.121139454349461	D1-Shell/OT	2794	std logFC = 0.121
213950	AC116351	0.00751741280950548	-6.7108969361589	-4.33221017260969	0.121130759449203	D1-Shell/OT	2795	std logFC = 0.121
213951	NYNRIN	0.00746127117744354	-6.7104186442668	-4.33221017260969	0.121124985354185	D1-Shell/OT	2796	std logFC = 0.121
213952	RBM4	0.0549562244061097	-6.71034507028259	-4.33221017260969	0.121124097124418	D1-Shell/OT	2797	std logFC = 0.121
213953	LRPPRC	0.0600862823105306	-6.70974727362306	-4.33196983797363	0.121116879955479	D1-Shell/OT	2798	std logFC = 0.121
213954	MT1M	0.00612822940589405	-6.7093416968065	-4.3319215954471	0.121111983239096	D1-Shell/OT	2799	std logFC = 0.121
213955	LINC01004	0.0586754173909089	-6.70857329075292	-4.33151039604135	0.121102705456645	D1-Shell/OT	2800	std logFC = 0.121
213956	CHAD	0.00522379673836212	-6.70758392151572	-4.33087810590097	0.121090758862144	D1-Shell/OT	2801	std logFC = 0.121
213957	HGD	0.0189148615590965	-6.70384805261664	-4.32749918863873	0.121045639366296	D1-Shell/OT	2802	std logFC = 0.121
213958	PHF14	0.0588108985681128	-6.70329882898908	-4.327306789279	0.121039004981774	D1-Shell/OT	2803	std logFC = 0.121
213959	SHKBP1	0.0220641617136422	-6.70278006278375	-4.32714472006337	0.12103273822625	D1-Shell/OT	2804	std logFC = 0.121
213960	PAPLN	0.0122917667972674	-6.69317753613858	-4.31789876322052	0.120916688818509	D1-Shell/OT	2805	std logFC = 0.121
213961	NABP1	0.0133484592747219	-6.68940140872515	-4.31465043025067	0.120871027283905	D1-Shell/OT	2806	std logFC = 0.121
213962	SPPL3	0.0595752198221555	-6.68921644476365	-4.31465043025067	0.120868790294096	D1-Shell/OT	2807	std logFC = 0.121
213963	AC009081	0.0250183643929212	-6.68500884109985	-4.31079901537069	0.120817893230232	D1-Shell/OT	2808	std logFC = 0.121
213964	CEBPD	0.00938171588289981	-6.67776505251242	-4.3039112887418	0.120730226458393	D1-Shell/OT	2809	std logFC = 0.121
213965	AGO3	0.0597820435087058	-6.67702611799136	-4.30352828944429	0.120721280587693	D1-Shell/OT	2810	std logFC = 0.121
213966	HEATR9	0.0280269083698016	-6.67662127715296	-4.30347925718463	0.120716379165553	D1-Shell/OT	2811	std logFC = 0.121
213967	AASS	0.0206674232209654	-6.67618327838499	-4.30339694044068	0.120711076109046	D1-Shell/OT	2812	std logFC = 0.121
213968	ARHGAP29	0.0215681796089596	-6.6754536992299	-4.30302291684489	0.120702242313195	D1-Shell/OT	2813	std logFC = 0.121
213969	AC093639	0.00284783246241641	-6.66805392045555	-4.29597856725502	0.120612614257799	D1-Shell/OT	2814	std logFC = 0.121
213970	MRPL39	0.0448303633627273	-6.66387603100416	-4.29215598070309	0.120561985606596	D1-Shell/OT	2815	std logFC = 0.121
213971	OSMR-AS1	0.0169434354557607	-6.6632148578916	-4.29201252671592	0.120553971701888	D1-Shell/OT	2816	std logFC = 0.121
213972	MCFD2	0.0307722880917802	-6.6630223497144	-4.29201252671592	0.120551638276177	D1-Shell/OT	2817	std logFC = 0.121
213973	C4orf51	0.023683969703573	-6.66231197897591	-4.29165708055968	0.120543027415141	D1-Shell/OT	2818	std logFC = 0.121
213974	AL158163	0.00796857499679535	-6.66129841805158	-4.29099831829084	0.12053074048743	D1-Shell/OT	2819	std logFC = 0.121
213975	NUPR1	0.0135113807447973	-6.64461969587622	-4.27467426893352	0.120328399324365	D1-Shell/OT	2820	std logFC = 0.12
213976	ATF2	0.0590568709727819	-6.64103013935421	-4.27143925948135	0.120284814188839	D1-Shell/OT	2821	std logFC = 0.12
213977	AL139081	0.00269550620010322	-6.63891357004677	-4.26967711158467	0.120259108092615	D1-Shell/OT	2822	std logFC = 0.12
213978	HIF1A-AS1	0.00797698669480702	-6.63125337064806	-4.26237120802669	0.120166034705321	D1-Shell/OT	2823	std logFC = 0.12
213979	CHP1	0.0425166301888177	-6.61617126925521	-4.24764327699348	0.119982604524399	D1-Shell/OT	2824	std logFC = 0.12
213980	NPTN	0.0562281092450128	-6.61576259662273	-4.24758864932841	0.11997763089675	D1-Shell/OT	2825	std logFC = 0.12
213981	NFE2L2	0.0297494975131854	-6.61500527249737	-4.24718524486699	0.119968413648959	D1-Shell/OT	2826	std logFC = 0.12
213982	SCP2	0.0585807627263718	-6.61297554628057	-4.2455093130993	0.119943707278547	D1-Shell/OT	2827	std logFC = 0.12
213983	AC231981	0.00835895073684547	-6.61127209794745	-4.24415953408905	0.119922969122271	D1-Shell/OT	2828	std logFC = 0.12
213984	SLC36A1	0.0335538443232251	-6.60997966888447	-4.24351364998733	0.119907232778505	D1-Shell/OT	2829	std logFC = 0.12
213985	RTN4RL1	0.0461876403343724	-6.60991925022491	-4.24351364998733	0.119906497090847	D1-Shell/OT	2830	std logFC = 0.12
213986	MAT1A	0.0238989372442455	-6.60301978983502	-4.23717282653575	0.119822460668038	D1-Shell/OT	2831	std logFC = 0.12
213987	GSK3B	0.0588047473202882	-6.602871962597	-4.23717282653575	0.119820659564775	D1-Shell/OT	2832	std logFC = 0.12
213988	AC006115	0.0468735368775022	-6.59837359196399	-4.23302750091964	0.119765841173383	D1-Shell/OT	2833	std logFC = 0.12
213989	PRSS35	0.00530726296722343	-6.59467255111077	-4.22967938048654	0.119720723327605	D1-Shell/OT	2834	std logFC = 0.12
213990	PROM1	0.0139655883879884	-6.59104851560592	-4.22640814089291	0.119676530267686	D1-Shell/OT	2835	std logFC = 0.12
213991	ADAM33	0.00705679732147189	-6.5900661942918	-4.22577849106896	0.119664549035566	D1-Shell/OT	2836	std logFC = 0.12
213992	RALGPS1	0.0578849512192368	-6.58797599589008	-4.22404083982407	0.11963905180551	D1-Shell/OT	2837	std logFC = 0.12
213993	CDAN1	0.0422634769867213	-6.58157144670385	-4.21798871354897	0.1195608974247	D1-Shell/OT	2838	std logFC = 0.12
213994	AC099563	0.00235232846969922	-6.57741995183797	-4.21418951743608	0.119510213841457	D1-Shell/OT	2839	std logFC = 0.12
213995	CCL2	0.00226015168820692	-6.57637000080864	-4.21349174108903	0.119497392617206	D1-Shell/OT	2840	std logFC = 0.119
213996	AC121764	0.0184488091279772	-6.57417974032553	-4.21165353130485	0.119470643030574	D1-Shell/OT	2841	std logFC = 0.119
213997	AP004147	0.0144584778798671	-6.57117805119949	-4.20900376898168	0.119433975255134	D1-Shell/OT	2842	std logFC = 0.119
213998	AL512353	0.0139728624991435	-6.56633262946541	-4.20451015024154	0.119374764862216	D1-Shell/OT	2843	std logFC = 0.119
213999	ANKUB1	0.0534896643069752	-6.56470457789407	-4.20323377794234	0.119354864716165	D1-Shell/OT	2844	std logFC = 0.119
214000	CDCA3	0.0075879197969681	-6.56339561667824	-4.20227637236381	0.119338862867993	D1-Shell/OT	2845	std logFC = 0.119
214001	AL590705	0.00233996250245931	-6.56231663776484	-4.20154882553977	0.119325671152884	D1-Shell/OT	2846	std logFC = 0.119
214002	RAB10	0.0572581481611529	-6.5597606626499	-4.19934415905308	0.119294416595389	D1-Shell/OT	2847	std logFC = 0.119
214003	TSC2	0.0568480540190835	-6.55843875212021	-4.19837343377722	0.119278249506963	D1-Shell/OT	2848	std logFC = 0.119
214004	AL606495	0.00778574272523237	-6.55136746619762	-4.19165320982066	0.119191735527046	D1-Shell/OT	2849	std logFC = 0.119
214005	COL3A1	0.00641986459085428	-6.55055731410874	-4.19119399649658	0.119181820292075	D1-Shell/OT	2850	std logFC = 0.119
214006	PDHX	0.0552739934859604	-6.54822961972669	-4.1892171177645	0.119153328379964	D1-Shell/OT	2851	std logFC = 0.119
214007	AP000563	0.0091620119698149	-6.54776628820278	-4.18910447886211	0.119147656328824	D1-Shell/OT	2852	std logFC = 0.119
214008	ABCG5	0.0208884366266006	-6.54531068936938	-4.18699944970801	0.119117591357929	D1-Shell/OT	2853	std logFC = 0.119
214009	MUCL3	0.00290840853585056	-6.54160129697249	-4.18379417395824	0.119072163472336	D1-Shell/OT	2854	std logFC = 0.119
214010	PIP5KL1	0.00703855245823265	-6.54140464274299	-4.18379417395824	0.119069754694232	D1-Shell/OT	2855	std logFC = 0.119
214011	GRK4	0.0586079243393922	-6.53872078425037	-4.18146051683498	0.119036876532179	D1-Shell/OT	2856	std logFC = 0.119
214012	GNAZ	0.0320888668719937	-6.53749754476522	-4.18058735612113	0.119021888892936	D1-Shell/OT	2857	std logFC = 0.119
214013	AL929091	0.00415118058512044	-6.53437097519682	-4.17781074281177	0.118983573608297	D1-Shell/OT	2858	std logFC = 0.119
214014	IGSF3	0.0288919638775638	-6.53343155311915	-4.1772211545666	0.118972059200736	D1-Shell/OT	2859	std logFC = 0.119
214015	MKRN2OS	0.0409329904218317	-6.53234052311251	-4.17647983605154	0.118958685366642	D1-Shell/OT	2860	std logFC = 0.119
214016	STOX1	0.0285105132208731	-6.52646636202945	-4.1709552642047	0.118886658109112	D1-Shell/OT	2861	std logFC = 0.119
214017	ARAP1-AS1	0.00271838458911778	-6.52504343672044	-4.16988180596197	0.118869205062164	D1-Shell/OT	2862	std logFC = 0.119
214018	AL109930	0.0495918903668521	-6.5206628711748	-4.16585058539805	0.118815461151376	D1-Shell/OT	2863	std logFC = 0.119
214019	SLC20A2	0.0602616938248177	-6.52029193872336	-4.16582887592903	0.118810909343309	D1-Shell/OT	2864	std logFC = 0.119
214020	RFX3-AS1	0.0253631568316726	-6.51971027782883	-4.16559631610281	0.11880377133526	D1-Shell/OT	2865	std logFC = 0.119
214021	HMGB3P7	0.00632921102170076	-6.51744597034623	-4.16368098785948	0.118775980825081	D1-Shell/OT	2866	std logFC = 0.119
214022	GALNT2	0.0580556658605669	-6.51279097760096	-4.15937485260947	0.118718831467701	D1-Shell/OT	2867	std logFC = 0.119
214023	TTC14	0.059538600904354	-6.51242318442857	-4.15935579527322	0.118714315079162	D1-Shell/OT	2868	std logFC = 0.119
214024	L3MBTL1	0.0512926181836995	-6.50862716304833	-4.15590838815484	0.118667692604552	D1-Shell/OT	2869	std logFC = 0.119
214025	AC023946	0.0245728459236471	-6.50569571418234	-4.15332981161409	0.118631678158344	D1-Shell/OT	2870	std logFC = 0.119
214026	AL356495	0.00201143515557728	-6.50535172236788	-4.15332981161409	0.118627451426007	D1-Shell/OT	2871	std logFC = 0.119
214027	FUS	0.0566196822654105	-6.504763397467	-4.15308973676025	0.118620222203653	D1-Shell/OT	2872	std logFC = 0.119
214028	AL450327	0.00813598964699314	-6.50224209512997	-4.15091656323439	0.118589236713184	D1-Shell/OT	2873	std logFC = 0.119
214029	AL358333	0.00185374351981126	-6.50054572135608	-4.14975848954599	0.11856838531549	D1-Shell/OT	2874	std logFC = 0.119
214030	AKNA	0.0229566234686442	-6.5003881271894	-4.14975848954599	0.118566448050588	D1-Shell/OT	2875	std logFC = 0.119
214031	RN7SKP43	0.00243095288840603	-6.49789903125503	-4.1476171592211	0.118535846682447	D1-Shell/OT	2876	std logFC = 0.119
214032	FBXO22	0.0553254644881526	-6.49642536218251	-4.1464911348592	0.118517725999643	D1-Shell/OT	2877	std logFC = 0.119
214033	SLC35G2	0.0402145991650723	-6.49424009054468	-4.14465338711713	0.118490850927161	D1-Shell/OT	2878	std logFC = 0.118
214034	KARS	0.0163767597439303	-6.49292027479031	-4.14368097452762	0.118474616975852	D1-Shell/OT	2879	std logFC = 0.118
214035	SERPINB9	0.0204115785917593	-6.49181500428422	-4.14292298653935	0.118461020521057	D1-Shell/OT	2880	std logFC = 0.118
214036	FBXO31	0.0463373198219801	-6.48702030680355	-4.13847545101321	0.118402023417615	D1-Shell/OT	2881	std logFC = 0.118
214037	AC115622	0.0166389155045326	-6.48593228280963	-4.13773446849423	0.118388632200926	D1-Shell/OT	2882	std logFC = 0.118
214038	C12orf50	0.00653411675208661	-6.48350315196708	-4.13565225873062	0.118358730250309	D1-Shell/OT	2883	std logFC = 0.118
214039	CD74	0.0157783806256574	-6.48214435449382	-4.1346402620238	0.118342001035062	D1-Shell/OT	2884	std logFC = 0.118
214040	CD177P1	0.00485268395515667	-6.48144693578991	-4.13428952385725	0.118333413794173	D1-Shell/OT	2885	std logFC = 0.118
214041	AC015688	0.00214727966958018	-6.47962150684506	-4.13281065530401	0.118310934994561	D1-Shell/OT	2886	std logFC = 0.118
214042	ECM1	0.0197745267891137	-6.47856247258488	-4.13209806137295	0.118297892122646	D1-Shell/OT	2887	std logFC = 0.118
214043	MRPL40	0.0165514737694744	-6.47820271611321	-4.13208462525107	0.118293461151618	D1-Shell/OT	2888	std logFC = 0.118
214044	TAF3	0.0566992154363113	-6.47584854684309	-4.13041776293697	0.118264462367747	D1-Shell/OT	2889	std logFC = 0.118
214045	C4orf50	0.0601466073566772	-6.47584357270536	-4.13041776293697	0.118264401089696	D1-Shell/OT	2890	std logFC = 0.118
214046	SERPINH1	0.00773828790189369	-6.47438203694454	-4.12930218808603	0.118246394785428	D1-Shell/OT	2891	std logFC = 0.118
214047	RNF115	0.0581114183782718	-6.47287819770315	-4.12814419010694	0.118227864880814	D1-Shell/OT	2892	std logFC = 0.118
214048	AC093151	0.00188355241809984	-6.47252148534822	-4.12813319944949	0.118223469206967	D1-Shell/OT	2893	std logFC = 0.118
214049	ATP5IF1	0.0409891463282313	-6.4715902815862	-4.1276641158611	0.118211993574358	D1-Shell/OT	2894	std logFC = 0.118
214050	CAMSAP3	0.0335993600280988	-6.47136131672887	-4.1276641158611	0.118209171795926	D1-Shell/OT	2895	std logFC = 0.118
214051	AC025259	0.0123725136322862	-6.46465034456454	-4.12129850719529	0.118126440052756	D1-Shell/OT	2896	std logFC = 0.118
214052	UBL5P2	0.0100463635600181	-6.46281406896909	-4.11980747586357	0.118103794232946	D1-Shell/OT	2897	std logFC = 0.118
214053	LINC01195	0.00909688757918313	-6.46069059424733	-4.11802912625309	0.118077601968336	D1-Shell/OT	2898	std logFC = 0.118
214054	TTC28-AS1	0.0600694793910359	-6.45772428961034	-4.11540782765713	0.118041005503543	D1-Shell/OT	2899	std logFC = 0.118
214055	LTV1P1	0.00217735237865574	-6.45624978042366	-4.11433505053597	0.118022810342516	D1-Shell/OT	2900	std logFC = 0.118
214056	CEP128	0.0511491090261535	-6.45596185728943	-4.11433505053597	0.118019257149992	D1-Shell/OT	2901	std logFC = 0.118
214057	PAEP	0.00742504307917748	-6.45423292880693	-4.1129507713762	0.117997918946806	D1-Shell/OT	2902	std logFC = 0.118
214058	OR5AQ1P	0.00368305282715313	-6.4531719851293	-4.11223435827906	0.117984823310564	D1-Shell/OT	2903	std logFC = 0.118
214059	GPR101	0.0185377883620254	-6.45005522321433	-4.11174407244166	0.117946344824229	D1-Shell/OT	2904	std logFC = 0.118
214060	PNMA8A	0.0247833562721788	-6.4487889553413	-4.11174407244166	0.11793070888496	D1-Shell/OT	2905	std logFC = 0.118
214061	AC004805	0.000811189081125849	-6.44801932129165	-4.11174407244166	0.117921204550616	D1-Shell/OT	2906	std logFC = 0.118
214062	AC087286	0.00134240928365981	-6.44801932129163	-4.11174407244166	0.117921204550615	D1-Shell/OT	2907	std logFC = 0.118
214063	AC087392	0.00110940907445824	-6.44801932129161	-4.11174407244166	0.117921204550615	D1-Shell/OT	2908	std logFC = 0.118
214064	Z97205	0.000591604647162457	-6.4480193212916	-4.11174407244166	0.117921204550615	D1-Shell/OT	2909	std logFC = 0.118
214065	RN7SL34P	0.000620727714550159	-6.4480193212916	-4.11174407244166	0.117921204550615	D1-Shell/OT	2910	std logFC = 0.118
214066	AL157832	0.00114429756763006	-6.44801932129159	-4.11174407244166	0.117921204550615	D1-Shell/OT	2911	std logFC = 0.118
214067	AL445183	0.00131923000127132	-6.44801932129159	-4.11174407244166	0.117921204550615	D1-Shell/OT	2912	std logFC = 0.118
214068	AC010776	0.00048506144726034	-6.44801932129158	-4.11174407244166	0.117921204550615	D1-Shell/OT	2913	std logFC = 0.118
214069	AP001994	0.00125036904191573	-6.44801932129158	-4.11174407244166	0.117921204550615	D1-Shell/OT	2914	std logFC = 0.118
214070	DICER1-AS1	0.00112458703523128	-6.44801932129151	-4.11174407244166	0.117921204550614	D1-Shell/OT	2915	std logFC = 0.118
214071	RAC1P3	0.00129995509627647	-6.44801932129149	-4.11174407244166	0.117921204550614	D1-Shell/OT	2916	std logFC = 0.118
214072	AC130343	0.011855527103494	-6.44735318988786	-4.11174407244166	0.117912977865381	D1-Shell/OT	2917	std logFC = 0.118
214073	TMEM101	0.0244999953890798	-6.44718545837602	-4.11174407244166	0.117910906314379	D1-Shell/OT	2918	std logFC = 0.118
214074	CCDC50	0.0300622115169849	-6.44718529246241	-4.11174407244166	0.117910904265265	D1-Shell/OT	2919	std logFC = 0.118
214075	PABPN1	0.056572499470668	-6.44580495305541	-4.11070625744288	0.11789385535744	D1-Shell/OT	2920	std logFC = 0.118
214076	TBC1D8	0.055760096873344	-6.43534983687954	-4.10059354839242	0.11776465408929	D1-Shell/OT	2921	std logFC = 0.118
214077	OBSCN	0.0283409258438432	-6.43358984047614	-4.09917584191192	0.117742892812794	D1-Shell/OT	2922	std logFC = 0.118
214078	PM20D1	0.0144033270518144	-6.43132754494043	-4.09725571917681	0.117714915933576	D1-Shell/OT	2923	std logFC = 0.118
214079	SRL	0.0321158374744395	-6.42996742751788	-4.09650685380382	0.117698093221695	D1-Shell/OT	2924	std logFC = 0.118
214080	RNF220	0.047034081997761	-6.42989468501273	-4.09650685380382	0.117697193443588	D1-Shell/OT	2925	std logFC = 0.118
214081	PABPC4	0.0353758130037686	-6.42721248911801	-4.09416647982322	0.117664012351561	D1-Shell/OT	2926	std logFC = 0.118
214082	SLC26A7	0.0154288800371997	-6.42458734241353	-4.09188303823055	0.117631529367597	D1-Shell/OT	2927	std logFC = 0.118
214083	SLC2A4RG	0.0168395308195503	-6.42423392704198	-4.09187121124832	0.117627155706543	D1-Shell/OT	2928	std logFC = 0.118
214084	MGP	0.0105319673800596	-6.42328474561023	-4.0912635015631	0.117615408516122	D1-Shell/OT	2929	std logFC = 0.118
214085	AL031670	0.0256220485590568	-6.42092150700404	-4.08952925019886	0.117586156476435	D1-Shell/OT	2930	std logFC = 0.118
214086	AL121758	0.0063600227023316	-6.42086790036283	-4.08952925019886	0.117585492865184	D1-Shell/OT	2931	std logFC = 0.118
214087	PIDD1	0.0285536803644785	-6.41676130055989	-4.08576377269157	0.117534646757993	D1-Shell/OT	2932	std logFC = 0.118
214088	CTPS1	0.0384921747199529	-6.41249411207978	-4.08183759018237	0.117481792665744	D1-Shell/OT	2933	std logFC = 0.117
214089	HMGN1	0.0350184769547975	-6.40963862302164	-4.07932299084971	0.117446412919079	D1-Shell/OT	2934	std logFC = 0.117
214090	AC002064	0.0103514577283982	-6.40914007967014	-4.07916522105748	0.117440235004661	D1-Shell/OT	2935	std logFC = 0.117
214091	SLC7A11	0.035806112262085	-6.40078314751404	-4.07114894637358	0.11733663568805	D1-Shell/OT	2936	std logFC = 0.117
214092	AP003390	0.00893958238639864	-6.3970189251795	-4.06772526550326	0.117289946151683	D1-Shell/OT	2937	std logFC = 0.117
214093	FGFR3	0.0239998614545181	-6.39570202797142	-4.06674879383038	0.117273608318576	D1-Shell/OT	2938	std logFC = 0.117
214094	INTS6-AS1	0.0281649247895141	-6.38920579046063	-4.06059286600468	0.117192985920908	D1-Shell/OT	2939	std logFC = 0.117
214095	Z99916	0.00155756373574971	-6.38762260740517	-4.0596112657252	0.117173330542504	D1-Shell/OT	2940	std logFC = 0.117
214096	WDR12	0.0557776875432846	-6.38754391804606	-4.0596112657252	0.117172353533687	D1-Shell/OT	2941	std logFC = 0.117
214097	FSIP2-AS1	0.0113757549345124	-6.38151265978708	-4.0539199700736	0.117097448873778	D1-Shell/OT	2942	std logFC = 0.117
214098	TULP3	0.0469716882147248	-6.37737655951396	-4.05012371687257	0.117046057626508	D1-Shell/OT	2943	std logFC = 0.117
214099	PCBD2	0.0520385007729732	-6.37606992085049	-4.04934768606123	0.117029818628482	D1-Shell/OT	2944	std logFC = 0.117
214100	AL137247	0.0295972321549491	-6.37592118085041	-4.04934768606123	0.117027969956945	D1-Shell/OT	2945	std logFC = 0.117
214101	RABGAP1	0.0570086306574786	-6.37326172592051	-4.04702773206822	0.116994911761618	D1-Shell/OT	2946	std logFC = 0.117
214102	TLN2	0.0545582272253018	-6.37221964918102	-4.04632504104385	0.116981956144694	D1-Shell/OT	2947	std logFC = 0.117
214103	AP000769	0.017344065014458	-6.37135126780921	-4.04583164786918	0.116971159072413	D1-Shell/OT	2948	std logFC = 0.117
214104	UBQLN1	0.0497333749165011	-6.37071865284366	-4.04583164786918	0.116963292887787	D1-Shell/OT	2949	std logFC = 0.117
214105	FAM57B	0.0237384140712147	-6.37070878941018	-4.04583164786918	0.116963170238429	D1-Shell/OT	2950	std logFC = 0.117
214106	AC005999	0.0213384793540158	-6.36574649154473	-4.0412082756128	0.116901451557368	D1-Shell/OT	2951	std logFC = 0.117
214107	PSMB4	0.0233923505752201	-6.35929876652317	-4.03542423431793	0.116821216856084	D1-Shell/OT	2952	std logFC = 0.117
214108	AC006063	0.00209873394904254	-6.35928494344887	-4.03542423431793	0.116821044793624	D1-Shell/OT	2953	std logFC = 0.117
214109	CA7	0.0202403631736456	-6.35891854149638	-4.03539641371285	0.116816483934423	D1-Shell/OT	2954	std logFC = 0.117
214110	AC099786	0.00199144367674399	-6.35654619712914	-4.03336253609447	0.116786950092292	D1-Shell/OT	2955	std logFC = 0.117
214111	PHLPP1	0.0595923405729466	-6.35428849049646	-4.03144318168969	0.11675883756355	D1-Shell/OT	2956	std logFC = 0.117
214112	AC087289	0.00350059402997873	-6.35086953284828	-4.02836246182589	0.116716254515191	D1-Shell/OT	2957	std logFC = 0.117
214113	EMC2	0.048899101148529	-6.34645666636538	-4.02428771876126	0.116661273023023	D1-Shell/OT	2958	std logFC = 0.117
214114	FLOT2	0.0363386895892107	-6.34421271347672	-4.02238177500207	0.116633306444488	D1-Shell/OT	2959	std logFC = 0.117
214115	TMSB15B	0.00915390238113126	-6.34179278851592	-4.02029974495917	0.116603140388142	D1-Shell/OT	2960	std logFC = 0.117
214116	AC007098	0.0320932054990561	-6.33755598019146	-4.01640071741819	0.11655030979853	D1-Shell/OT	2961	std logFC = 0.117
214117	DKK3	0.0534811974210861	-6.33614217484975	-4.01532457880263	0.116532675968157	D1-Shell/OT	2962	std logFC = 0.117
214118	AC022215	0.0122549363725149	-6.33250464429139	-4.01225441678398	0.116487296182742	D1-Shell/OT	2963	std logFC = 0.116
214119	BICRA-AS1	0.0255153222911918	-6.33239702124287	-4.01225441678398	0.116485953311702	D1-Shell/OT	2964	std logFC = 0.116
214120	DCDC1	0.0394132353974274	-6.32968625217858	-4.01012604183908	0.116452125284487	D1-Shell/OT	2965	std logFC = 0.116
214121	DHRS7	0.023081632480416	-6.32959411001607	-4.01012604183908	0.116450975285687	D1-Shell/OT	2966	std logFC = 0.116
214122	LINC01135	0.0196304278650827	-6.3245305746841	-4.00570506634934	0.11638776412748	D1-Shell/OT	2967	std logFC = 0.116
214123	CLEC12A	0.00687447871387959	-6.32449905293693	-4.00570506634934	0.11638737053215	D1-Shell/OT	2968	std logFC = 0.116
214124	CUL3	0.0576822448590453	-6.32393876425712	-4.00548164814602	0.116380374318016	D1-Shell/OT	2969	std logFC = 0.116
214125	DLK1	0.00350676764270593	-6.32202513846756	-4.00393215584446	0.11635647658416	D1-Shell/OT	2970	std logFC = 0.116
214126	OR51E1	0.00291835990482932	-6.32170821144829	-4.00393215584446	0.116352518339184	D1-Shell/OT	2971	std logFC = 0.116
214127	LINC02115	0.0282628745860838	-6.32137934088167	-4.00393215584446	0.116348410806163	D1-Shell/OT	2972	std logFC = 0.116
214128	LINC02200	0.00287441068999215	-6.32042053010036	-4.0033097622236	0.116336434739668	D1-Shell/OT	2973	std logFC = 0.116
214129	WIPF2	0.0545443419989683	-6.31805346040734	-4.00132603649238	0.116306864317708	D1-Shell/OT	2974	std logFC = 0.116
214130	FBXL20	0.055882512493358	-6.31761158144085	-4.00132603649238	0.116301343481383	D1-Shell/OT	2975	std logFC = 0.116
214131	MAPRE2	0.0572412652072334	-6.31742823141426	-4.00132603649238	0.116299052641272	D1-Shell/OT	2976	std logFC = 0.116
214132	PHLDB2	0.0216270285129502	-6.3158325813107	-4.00006635145161	0.116279114422725	D1-Shell/OT	2977	std logFC = 0.116
214133	USP10	0.0538838282149197	-6.31448034539293	-3.99904996776202	0.116262215501869	D1-Shell/OT	2978	std logFC = 0.116
214134	PTPRG-AS1	0.0407466518018099	-6.31362104024314	-3.99852640208156	0.116251475674424	D1-Shell/OT	2979	std logFC = 0.116
214135	MIA-RAB4B	0.0136498103627978	-6.31160151503012	-3.9968425036547	0.116226231820529	D1-Shell/OT	2980	std logFC = 0.116
214136	NQO2	0.0483942660261718	-6.31107550893893	-3.99665201174214	0.116219656043034	D1-Shell/OT	2981	std logFC = 0.116
214137	EEF1AKMT3	0.00299817633964575	-6.31015951561929	-3.99617384444721	0.11620820415881	D1-Shell/OT	2982	std logFC = 0.116
214138	CASQ1	0.0132435446798005	-6.30992665080732	-3.99617384444721	0.116205292697228	D1-Shell/OT	2983	std logFC = 0.116
214139	PPM1F	0.0409479573971962	-6.30866915411182	-3.99525152456061	0.116189569411336	D1-Shell/OT	2984	std logFC = 0.116
214140	NHSL2	0.0572954751389734	-6.30816093811368	-3.99507837306552	0.116183214354148	D1-Shell/OT	2985	std logFC = 0.116
214141	C4orf48	0.0252441840469046	-6.30603284152803	-3.9932852287523	0.116156600103293	D1-Shell/OT	2986	std logFC = 0.116
214142	TOM1	0.040764134906154	-6.2889106996875	-3.97649792702875	0.115942281652564	D1-Shell/OT	2987	std logFC = 0.116
214143	AL138752	0.0518529830798499	-6.2863040004974	-3.97422595587525	0.1159096243165	D1-Shell/OT	2988	std logFC = 0.116
214144	AL391419	0.00159594051907222	-6.28439403957808	-3.97265061098716	0.11588569097432	D1-Shell/OT	2989	std logFC = 0.116
214145	TSPYL1	0.0319674762665198	-6.28403688616075	-3.97262796167062	0.115881215094886	D1-Shell/OT	2990	std logFC = 0.116
214146	LINC00461	0.0596243320316776	-6.27616075331155	-3.96508622106664	0.115782473748913	D1-Shell/OT	2991	std logFC = 0.116
214147	ADNP	0.0563088458540522	-6.2720923598041	-3.9613521080236	0.115731441492651	D1-Shell/OT	2992	std logFC = 0.116
214148	AC110792	0.00721129788523552	-6.27127949526237	-3.96087341224021	0.11572124298954	D1-Shell/OT	2993	std logFC = 0.116
214149	MYOM1	0.0248498990725935	-6.26975803413127	-3.95968600823598	0.115702152140165	D1-Shell/OT	2994	std logFC = 0.116
214150	KLHDC1	0.0535851380335459	-6.26905094518854	-3.95931286486322	0.115693278894864	D1-Shell/OT	2995	std logFC = 0.116
214151	GJB7	0.00406034405567118	-6.2662716564377	-3.95686741019995	0.115658396118055	D1-Shell/OT	2996	std logFC = 0.116
214152	SARAF	0.0425654801911515	-6.26453516638545	-3.95546464282725	0.115636596996328	D1-Shell/OT	2997	std logFC = 0.116
214153	TRIM26	0.0353256823008246	-6.26323457869404	-3.95449766648172	0.115620267739238	D1-Shell/OT	2998	std logFC = 0.116
214154	AL133384	0.0037861119708916	-6.26238292579473	-3.95397951366888	0.115609573940429	D1-Shell/OT	2999	std logFC = 0.116
214155	MID1IP1	0.0146035227045282	-6.26168520706578	-3.95361518384116	0.115600812400834	D1-Shell/OT	3000	std logFC = 0.116
214156	AL645944	0.00308121889398042	-6.26076558918956	-3.95302884375507	0.115589263531471	D1-Shell/OT	3001	std logFC = 0.116
214157	GLB1	0.0542078756983407	-6.25772668220168	-3.95032310352022	0.115551093030746	D1-Shell/OT	3002	std logFC = 0.116
214158	MESD	0.0384986868476197	-6.25515033241915	-3.94807980952762	0.115518724237723	D1-Shell/OT	3003	std logFC = 0.116
214159	AC024614	0.0026057543621927	-6.25014626917899	-3.94340869118815	0.115455832336676	D1-Shell/OT	3004	std logFC = 0.115
214160	DBX2	0.0102573448192974	-6.24658100781159	-3.94017626390604	0.11541100599844	D1-Shell/OT	3005	std logFC = 0.115
214161	WWC2-AS1	0.00530055319274854	-6.24503484510399	-3.93896282454205	0.115391561420573	D1-Shell/OT	3006	std logFC = 0.115
214162	AC016831	0.0556081211255987	-6.24183072737825	-3.93631514367998	0.115351257610366	D1-Shell/OT	3007	std logFC = 0.115
214163	AC026785	0.00291199953685169	-6.24172204948511	-3.93631514367998	0.115349890370725	D1-Shell/OT	3008	std logFC = 0.115
214164	AP000915	0.00190926562078569	-6.23735780541204	-3.93228329116722	0.115294974062226	D1-Shell/OT	3009	std logFC = 0.115
214165	ZDHHC17	0.0549233706386386	-6.23624019116857	-3.93149795803663	0.115280907331201	D1-Shell/OT	3010	std logFC = 0.115
214166	AL590783	0.00883457177374453	-6.23067778406074	-3.92626772166761	0.11521087527438	D1-Shell/OT	3011	std logFC = 0.115
214167	LINC02106	0.00395282018175354	-6.22932225573129	-3.92524425377621	0.115193803433665	D1-Shell/OT	3012	std logFC = 0.115
214168	STIM1	0.0572040166733572	-6.22866227675465	-3.92491622501009	0.115185490736241	D1-Shell/OT	3013	std logFC = 0.115
214169	EPS15L1	0.0548011788641416	-6.22733134284498	-3.92391713115656	0.115168725564769	D1-Shell/OT	3014	std logFC = 0.115
214170	ZBTB20-AS1	0.0352955236622061	-6.22686608092328	-3.9237835992097	0.115162864388458	D1-Shell/OT	3015	std logFC = 0.115
214171	SLC4A9	0.0288765434333956	-6.22085753317149	-3.91829696248129	0.115087148719437	D1-Shell/OT	3016	std logFC = 0.115
214172	ACTR1B	0.0423268630630961	-6.2207163141971	-3.91829696248129	0.115085368670869	D1-Shell/OT	3017	std logFC = 0.115
214173	CCDC191	0.0391151885873278	-6.2202648147602	-3.91817686321313	0.115079677418701	D1-Shell/OT	3018	std logFC = 0.115
214174	GPX5	0.00278887482141521	-6.21920071868828	-3.91744405752025	0.115066263314542	D1-Shell/OT	3019	std logFC = 0.115
214175	AC091100	0.00547475083257479	-6.21587257248873	-3.91444709198278	0.115024299898984	D1-Shell/OT	3020	std logFC = 0.115
214176	ANKRD13D	0.0340234425146688	-6.21287139690174	-3.91177698741355	0.114986448134998	D1-Shell/OT	3021	std logFC = 0.115
214177	BUD23	0.0324887179756548	-6.20909642787819	-3.90833297983602	0.114938822213657	D1-Shell/OT	3022	std logFC = 0.115
214178	TMEM131	0.0565847028738236	-6.20372774615167	-3.90329515005627	0.114871061131952	D1-Shell/OT	3023	std logFC = 0.115
214179	AKAP7	0.0571763466272861	-6.20325873541589	-3.90315688184045	0.11486513989908	D1-Shell/OT	3024	std logFC = 0.115
214180	ENO1	0.0450312463854862	-6.19966923645038	-3.89989801604046	0.11481981421556	D1-Shell/OT	3025	std logFC = 0.115
214181	AC009480	0.00554539153040013	-6.1992645040803	-3.89982380755374	0.114814702597771	D1-Shell/OT	3026	std logFC = 0.115
214182	EEA1	0.0562943551249421	-6.19864733841952	-3.89953705656638	0.11480690766031	D1-Shell/OT	3027	std logFC = 0.115
214183	HRCT1	0.0029618857157946	-6.19755248241897	-3.89877250610145	0.114793078298248	D1-Shell/OT	3028	std logFC = 0.115
214184	AC092473	0.00465506657013798	-6.19640488262694	-3.89805456486391	0.114778581219756	D1-Shell/OT	3029	std logFC = 0.115
214185	GLS	0.0574171154275536	-6.19617425723536	-3.89805456486391	0.114775667654558	D1-Shell/OT	3030	std logFC = 0.115
214186	SCD	0.0100908422889296	-6.18927352625628	-3.89151702210249	0.114688459809317	D1-Shell/OT	3031	std logFC = 0.115
214187	AC012613	0.0188658622814784	-6.18897686621509	-3.89151702210249	0.114684709529088	D1-Shell/OT	3032	std logFC = 0.115
214188	SRP9	0.0308182287540729	-6.18853773620064	-3.89140765301436	0.114679158001025	D1-Shell/OT	3033	std logFC = 0.115
214189	SOX9	0.0279643467033591	-6.18756155044384	-3.89076111947746	0.114666816151169	D1-Shell/OT	3034	std logFC = 0.115
214190	AC090888	0.00276952618004019	-6.18694602864665	-3.89047514126539	0.114659033579237	D1-Shell/OT	3035	std logFC = 0.115
214191	REEP3	0.0455836854445268	-6.18611674825291	-3.88997529589357	0.114648547573832	D1-Shell/OT	3036	std logFC = 0.115
214192	PDGFA	0.0304818705483356	-6.18344101128458	-3.88762888545546	0.11461470819336	D1-Shell/OT	3037	std logFC = 0.115
214193	AC026803	0.00711673876558228	-6.18234250005139	-3.88707051884697	0.114600813172272	D1-Shell/OT	3038	std logFC = 0.115
214194	LINC01504	0.0161180185863358	-6.18151869668368	-3.88707051884697	0.114590391993423	D1-Shell/OT	3039	std logFC = 0.115
214195	HDAC8	0.00230183965528074	-6.18140930190364	-3.88707051884697	0.114589008080974	D1-Shell/OT	3040	std logFC = 0.115
214196	EMC10	0.0308678048827493	-6.18140496641438	-3.88707051884697	0.114588953234032	D1-Shell/OT	3041	std logFC = 0.115
214197	CD68	0.00325376503351539	-6.1812376369026	-3.88707051884697	0.114586836383037	D1-Shell/OT	3042	std logFC = 0.115
214198	MROH1	0.0547964342745059	-6.18023609133039	-3.8863976503525	0.11457416535288	D1-Shell/OT	3043	std logFC = 0.115
214199	AC126773	0.00262230331724323	-6.17825915115071	-3.88474927925742	0.114549150696657	D1-Shell/OT	3044	std logFC = 0.115
214200	CACNA2D2	0.0472520029875477	-6.17418153189805	-3.88133951959826	0.114497541239102	D1-Shell/OT	3045	std logFC = 0.114
214201	STT3B	0.0552732480497492	-6.17409322988039	-3.88133951959826	0.114496423406032	D1-Shell/OT	3046	std logFC = 0.114
214202	AC020763	0.0115656629814282	-6.17386433148741	-3.88133951959826	0.114493525692524	D1-Shell/OT	3047	std logFC = 0.114
214203	SULF2	0.0553453802857173	-6.17274131727898	-3.88054464321065	0.114479308130682	D1-Shell/OT	3048	std logFC = 0.114
214204	CPM	0.0223867800820869	-6.16887454473538	-3.87700590084877	0.114430342784724	D1-Shell/OT	3049	std logFC = 0.114
214205	CBX8	0.00881960844931079	-6.16759383590112	-3.87605311462772	0.114414121167972	D1-Shell/OT	3050	std logFC = 0.114
214206	AP003467	0.00301364652993466	-6.16673244819309	-3.8755195420349	0.114403209641746	D1-Shell/OT	3051	std logFC = 0.114
214207	ACADSB	0.0531386627093898	-6.16570853934987	-3.87482334087935	0.114390238265272	D1-Shell/OT	3052	std logFC = 0.114
214208	PSMD1	0.0568568330953587	-6.16410183647737	-3.87354423833739	0.114369881288097	D1-Shell/OT	3053	std logFC = 0.114
214209	DPYSL4	0.0361656170812641	-6.16266131303597	-3.87243120793969	0.114351627231258	D1-Shell/OT	3054	std logFC = 0.114
214210	ADGRB2	0.0555938862329599	-6.16027357565545	-3.87037085638629	0.114321364875981	D1-Shell/OT	3055	std logFC = 0.114
214211	AC243829	0.024932811933398	-6.15860940777116	-3.86903396718271	0.114300269127871	D1-Shell/OT	3056	std logFC = 0.114
214212	AC011524	0.00433825940576842	-6.15531268700947	-3.86606441802544	0.114258468775601	D1-Shell/OT	3057	std logFC = 0.114
214213	SNX30	0.0440172882675093	-6.15441959364158	-3.86549838925572	0.114247142708964	D1-Shell/OT	3058	std logFC = 0.114
214214	PEX12	0.00854841863948382	-6.15122741437678	-3.86263316765282	0.114206652322608	D1-Shell/OT	3059	std logFC = 0.114
214215	SIPA1	0.0148396987692223	-6.14919094897869	-3.86092355305025	0.114180815019452	D1-Shell/OT	3060	std logFC = 0.114
214216	IGDCC4	0.0189389800205877	-6.14816669392054	-3.86022604199109	0.114167818111567	D1-Shell/OT	3061	std logFC = 0.114
214217	PTMA	0.036914746889779	-6.14699265952436	-3.85937864486713	0.114152919111356	D1-Shell/OT	3062	std logFC = 0.114
214218	LINC00643	0.0322682307083159	-6.14566237730011	-3.85858166232848	0.11413603529327	D1-Shell/OT	3063	std logFC = 0.114
214219	FREM1	0.0399041940280989	-6.14554272234286	-3.85858166232848	0.114134516541295	D1-Shell/OT	3064	std logFC = 0.114
214220	RAP1GAP2	0.0553287579306225	-6.14422261546606	-3.85758787296151	0.114117759615894	D1-Shell/OT	3065	std logFC = 0.114
214221	TRA2A	0.0571335508875707	-6.14378065270598	-3.85747212126288	0.114112149051941	D1-Shell/OT	3066	std logFC = 0.114
214222	LARP7	0.0322123279405553	-6.14175476696109	-3.85577234020048	0.114086428181869	D1-Shell/OT	3067	std logFC = 0.114
214223	CRTC1	0.0543635570328045	-6.13822764768873	-3.85257121930102	0.114041635909002	D1-Shell/OT	3068	std logFC = 0.114
214224	AC005954	0.0202637154675074	-6.13701853861503	-3.8516880023599	0.114026277571517	D1-Shell/OT	3069	std logFC = 0.114
214225	AC005329	0.0134328908624681	-6.13623344086526	-3.85122869057164	0.11401630418162	D1-Shell/OT	3070	std logFC = 0.114
214226	ZFR2	0.0381203111451336	-6.13489200737793	-3.85021293694389	0.113999261762841	D1-Shell/OT	3071	std logFC = 0.114
214227	IRX2	0.0029396907745866	-6.13116796841746	-3.8471051797288	0.11395193804825	D1-Shell/OT	3072	std logFC = 0.114
214228	SCRG1	0.0149021822740078	-6.13112411010886	-3.8471051797288	0.11395138061513	D1-Shell/OT	3073	std logFC = 0.114
214229	ADAMTS12	0.0217861288106385	-6.13080784650512	-3.8471051797288	0.113947360880374	D1-Shell/OT	3074	std logFC = 0.114
214230	SORD	0.0120538773204892	-6.12941656549277	-3.84603915485853	0.113929676183465	D1-Shell/OT	3075	std logFC = 0.114
214231	AC015802	0.0246541920515835	-6.12819449327931	-3.84514223302998	0.113914140421204	D1-Shell/OT	3076	std logFC = 0.114
214232	AC005013	0.0105785764948293	-6.12418780079829	-3.84147409491515	0.113863192360002	D1-Shell/OT	3077	std logFC = 0.114
214233	TRMT1	0.0387687554852545	-6.12381426675294	-3.84147409491515	0.11385844162697	D1-Shell/OT	3078	std logFC = 0.114
214234	AC073130	0.00364412648135435	-6.12355153786551	-3.84147409491515	0.113855100052364	D1-Shell/OT	3079	std logFC = 0.114
214235	NRF1	0.0575819127509218	-6.12313450398355	-3.84138178907631	0.11384979574772	D1-Shell/OT	3080	std logFC = 0.114
214236	CHSY1	0.0418015774675279	-6.12190923070851	-3.84048113843031	0.113834210152827	D1-Shell/OT	3081	std logFC = 0.114
214237	PEX11B	0.0248817020644969	-6.12137247954323	-3.84026890454842	0.113827382064118	D1-Shell/OT	3082	std logFC = 0.114
214238	NKX2-2	0.00594885402400364	-6.11774507815143	-3.83696591516271	0.113781228392285	D1-Shell/OT	3083	std logFC = 0.114
214239	CDA	0.00909281062024353	-6.11539950067871	-3.83494464448707	0.113751375827591	D1-Shell/OT	3084	std logFC = 0.114
214240	AC122683	0.00524650053717677	-6.11316720126933	-3.83303654673396	0.113722958890504	D1-Shell/OT	3085	std logFC = 0.114
214241	LINC02060	0.0214053508348794	-6.11265686896401	-3.83303502571969	0.113716461580502	D1-Shell/OT	3086	std logFC = 0.114
214242	AC010746	0.00279084683273937	-6.11224863190261	-3.83303502571969	0.113711263875619	D1-Shell/OT	3087	std logFC = 0.114
214243	LSM12	0.0437540274209981	-6.11219370544989	-3.83303502571969	0.113710564532751	D1-Shell/OT	3088	std logFC = 0.114
214244	ZNF510	0.0388863295519402	-6.11152539594602	-3.83269049798974	0.113702055093747	D1-Shell/OT	3089	std logFC = 0.114
214245	SELENOS	0.0217453357361107	-6.11083176319662	-3.83232054221355	0.11369322265659	D1-Shell/OT	3090	std logFC = 0.114
214246	AC124312	0.0532746310585913	-6.10972524713454	-3.83180451055591	0.113679131544423	D1-Shell/OT	3091	std logFC = 0.114
214247	ARHGEF39	0.0123171671711422	-6.10966869172346	-3.83180451055591	0.113678411290966	D1-Shell/OT	3092	std logFC = 0.114
214248	AKR1C2	0.00361948526880096	-6.10864746833318	-3.83137548708308	0.11366540498849	D1-Shell/OT	3093	std logFC = 0.114
214249	EIF3K	0.0440974380833253	-6.10859304682493	-3.83137548708308	0.11366471184119	D1-Shell/OT	3094	std logFC = 0.114
214250	DDX6	0.0500262688080306	-6.09615046162862	-3.81925605587245	0.113506142268209	D1-Shell/OT	3095	std logFC = 0.114
214251	THUMPD2	0.0412428496435577	-6.09454481345731	-3.81797345729207	0.113485666243691	D1-Shell/OT	3096	std logFC = 0.113
214252	CTPS2	0.0326533568672119	-6.09287044716614	-3.81662203626448	0.113464310604653	D1-Shell/OT	3097	std logFC = 0.113
214253	AC092384	0.00931108728250498	-6.09152935356325	-3.8156037836652	0.113447203257716	D1-Shell/OT	3098	std logFC = 0.113
214254	BEND6	0.0535913107922478	-6.09083177890904	-3.81522894582192	0.113438303958002	D1-Shell/OT	3099	std logFC = 0.113
214255	G3BP2	0.052626899888735	-6.08662352995635	-3.81134332955472	0.113384604903924	D1-Shell/OT	3100	std logFC = 0.113
214256	FAM133B	0.0542509248749744	-6.0814593932032	-3.80661156016464	0.113318679281809	D1-Shell/OT	3101	std logFC = 0.113
214257	AC138811	0.00748572163961203	-6.08124680730302	-3.80661156016464	0.113315964713624	D1-Shell/OT	3102	std logFC = 0.113
214258	ADAMTS18	0.0144055817763994	-6.08038314277441	-3.80607021634793	0.11330493578393	D1-Shell/OT	3103	std logFC = 0.113
214259	TRIM22	0.0209336115586675	-6.07064795724399	-3.79665724767223	0.113180556172961	D1-Shell/OT	3104	std logFC = 0.113
214260	AL512785	0.00955124214597124	-6.06754944101339	-3.79388084450611	0.113140944673598	D1-Shell/OT	3105	std logFC = 0.113
214261	EFNB3	0.0313543331405902	-6.06665508134044	-3.79330849417421	0.113129509007463	D1-Shell/OT	3106	std logFC = 0.113
214262	EPHB1	0.0527028468066861	-6.05903534192774	-3.78601066044592	0.11303204060807	D1-Shell/OT	3107	std logFC = 0.113
214263	L3MBTL3	0.0334803519840215	-6.05734699055964	-3.78464411117231	0.113010434458897	D1-Shell/OT	3108	std logFC = 0.113
214264	ITCH	0.0547119421713671	-6.05599238752041	-3.7836112067043	0.112993096857812	D1-Shell/OT	3109	std logFC = 0.113
214265	FZD5	0.0053520586328014	-6.05562250626712	-3.78356292056554	0.112988362351883	D1-Shell/OT	3110	std logFC = 0.113
214266	CAPN2	0.0332024616152545	-6.05035690768113	-3.77861881370391	0.11292094436549	D1-Shell/OT	3111	std logFC = 0.113
214267	COLEC12	0.0194487102414205	-6.04832088155772	-3.77690417598114	0.112894867143733	D1-Shell/OT	3112	std logFC = 0.113
214268	SRPK2	0.0507079383110001	-6.04657230367029	-3.77547688323704	0.112872467520163	D1-Shell/OT	3113	std logFC = 0.113
214269	TSC22D2	0.0490065060199336	-6.04543482403106	-3.77468158444921	0.112857894193904	D1-Shell/OT	3114	std logFC = 0.113
214270	CDIP1	0.0475322858693112	-6.04513474410251	-3.77468158444921	0.112854049324827	D1-Shell/OT	3115	std logFC = 0.113
214271	AC008438	0.0448344164101734	-6.04356363601992	-3.7734314521357	0.112833917221762	D1-Shell/OT	3116	std logFC = 0.113
214272	CCDC30	0.0567323411108023	-6.04188696912249	-3.77207565801496	0.11281242918868	D1-Shell/OT	3117	std logFC = 0.113
214273	CRAT	0.0283906228528595	-6.04027821834289	-3.77078767708575	0.112791808354529	D1-Shell/OT	3118	std logFC = 0.113
214274	MARK1	0.0570160667774331	-6.03850649726798	-3.76933662300092	0.112769094942895	D1-Shell/OT	3119	std logFC = 0.113
214275	AC095038	0.00206276052119716	-6.03815432932752	-3.76930501925618	0.11276457970589	D1-Shell/OT	3120	std logFC = 0.113
214276	SPATA6L	0.0448724976471933	-6.03618647520389	-3.76765762659981	0.112739346560044	D1-Shell/OT	3121	std logFC = 0.113
214277	ALDH1A3	0.0054450379973179	-6.03561677497352	-3.76740828517403	0.112732040602556	D1-Shell/OT	3122	std logFC = 0.113
214278	ATM	0.056020789510525	-6.03318324369413	-3.76529501010235	0.112700828032089	D1-Shell/OT	3123	std logFC = 0.113
214279	CPNE8	0.0271894215902734	-6.03038686864724	-3.76281878873196	0.112664952712638	D1-Shell/OT	3124	std logFC = 0.113
214280	KANK2	0.0191476976904305	-6.02967746174357	-3.76242943303921	0.112655850058834	D1-Shell/OT	3125	std logFC = 0.113
214281	CBFB	0.0201587309036903	-6.0291791442288	-3.76225106433536	0.11264945560192	D1-Shell/OT	3126	std logFC = 0.113
214282	LRP2	0.0149793034139086	-6.0283461001268	-3.76173786670978	0.11263876522647	D1-Shell/OT	3127	std logFC = 0.113
214283	RBKS	0.0481849982659296	-6.0265053899796	-3.76021690076994	0.112615140569573	D1-Shell/OT	3128	std logFC = 0.113
214284	C6	0.0222743966953296	-6.02147793423846	-3.75550908703248	0.11255059446083	D1-Shell/OT	3129	std logFC = 0.113
214285	AC116366	0.0269683449641752	-6.01850239236201	-3.75285308502135	0.112512377769387	D1-Shell/OT	3130	std logFC = 0.113
214286	AC016644	0.0099951009999411	-6.01598391633929	-3.75065404679083	0.112480022998563	D1-Shell/OT	3131	std logFC = 0.112
214287	FBXL17	0.047778239067966	-6.01215837034782	-3.74714783658365	0.112430861506403	D1-Shell/OT	3132	std logFC = 0.112
214288	AC027698	0.0169025674663187	-6.00773701566212	-3.74304571573945	0.112374021051645	D1-Shell/OT	3133	std logFC = 0.112
214289	EEF1D	0.0370534629423224	-6.00668635142948	-3.74231418347058	0.112360510304522	D1-Shell/OT	3134	std logFC = 0.112
214290	ERAP2	0.0151876696452612	-6.00545667756213	-3.74140353975428	0.112344695910065	D1-Shell/OT	3135	std logFC = 0.112
214291	PODN	0.00547225036429701	-6.00414713466841	-3.74041292526385	0.112327852309726	D1-Shell/OT	3136	std logFC = 0.112
214292	TRAPPC6A	0.0427467403132221	-6.00294815643847	-3.73953277375428	0.112312428969114	D1-Shell/OT	3137	std logFC = 0.112
214293	TBC1D10A	0.0150492112935232	-6.00099911736102	-3.73790245977913	0.11228735327791	D1-Shell/OT	3138	std logFC = 0.112
214294	AC093567	0.0176120546709054	-6.0004885124506	-3.73771047841769	0.112280783233311	D1-Shell/OT	3139	std logFC = 0.112
214295	PPP1R1C	0.010606026397042	-5.99868221776032	-3.73631586369607	0.112257538746854	D1-Shell/OT	3140	std logFC = 0.112
214296	DCUN1D4	0.0555824922329355	-5.99845695503228	-3.73631586369607	0.11225463964949	D1-Shell/OT	3141	std logFC = 0.112
214297	EHD3	0.0192840076052071	-5.9979656995646	-3.7361429275053	0.112248317049393	D1-Shell/OT	3142	std logFC = 0.112
214298	MRPS18A	0.0296877492195923	-5.99525392861233	-3.73374937453504	0.112213410434017	D1-Shell/OT	3143	std logFC = 0.112
214299	TSPYL6	0.00436781753797059	-5.99065571990206	-3.72946928257629	0.112154200432757	D1-Shell/OT	3144	std logFC = 0.112
214300	ZNF174	0.0140644658574385	-5.98883089212185	-3.72796247038153	0.112130695360218	D1-Shell/OT	3145	std logFC = 0.112
214301	AL050343	0.00387983926978824	-5.98843853610431	-3.72788802884767	0.112125641001393	D1-Shell/OT	3146	std logFC = 0.112
214302	AP001372	0.0212045313813026	-5.98799980499675	-3.72776711118629	0.112119989010646	D1-Shell/OT	3147	std logFC = 0.112
214303	PITX3	0.00970576526424591	-5.98468786707183	-3.72477288573426	0.112077315033456	D1-Shell/OT	3148	std logFC = 0.112
214304	ALK	0.0545819989387375	-5.98325241448427	-3.72365504471043	0.112058815173657	D1-Shell/OT	3149	std logFC = 0.112
214305	SMC1B	0.0242032363625161	-5.98148578662207	-3.72220592756688	0.112036043695246	D1-Shell/OT	3150	std logFC = 0.112
214306	EXT2	0.0528074139817464	-5.9806288268102	-3.72166637769262	0.11202499626771	D1-Shell/OT	3151	std logFC = 0.112
214307	COX7C	0.0347992155054108	-5.97846164448986	-3.71992849642104	0.111997054166776	D1-Shell/OT	3152	std logFC = 0.112
214308	CELF2-AS2	0.0420397076069891	-5.97825642775084	-3.71992849642104	0.111994407948014	D1-Shell/OT	3153	std logFC = 0.112
214309	ZBTB8OS	0.048416896971117	-5.97662823404034	-3.71889864327074	0.111973410951006	D1-Shell/OT	3154	std logFC = 0.112
214310	BEX3	0.0455860054500434	-5.97659245917029	-3.71889864327074	0.111972949565649	D1-Shell/OT	3155	std logFC = 0.112
214311	C8orf87	0.00805184244146741	-5.97475984205378	-3.71738293314469	0.111949312346989	D1-Shell/OT	3156	std logFC = 0.112
214312	RHOA	0.0443860835821476	-5.97234823119325	-3.71528812887638	0.111918200898322	D1-Shell/OT	3157	std logFC = 0.112
214313	CCR5	0.00338022672970658	-5.9643515738029	-3.70760817774363	0.111814986955102	D1-Shell/OT	3158	std logFC = 0.112
214314	MLPH	0.00915254796446466	-5.96106979516631	-3.70464300509353	0.11177260564788	D1-Shell/OT	3159	std logFC = 0.112
214315	AC068389	0.00269933788182333	-5.95999416186908	-3.70388387757518	0.111758711873741	D1-Shell/OT	3160	std logFC = 0.112
214316	MSRA	0.061045833062203	-5.95963965003248	-3.70384577137324	0.111754132389269	D1-Shell/OT	3161	std logFC = 0.112
214317	AL450306	0.0114868180765695	-5.95759991428875	-3.70212234118331	0.111727780621939	D1-Shell/OT	3162	std logFC = 0.112
214318	RAB39A	0.0156099468883595	-5.95710222079595	-3.70194085322674	0.111721350032379	D1-Shell/OT	3163	std logFC = 0.112
214319	AC092296	0.0341763187841609	-5.9565185440016	-3.70167328201428	0.111713808079027	D1-Shell/OT	3164	std logFC = 0.112
214320	ZNHIT6	0.0484430225707381	-5.95438558188954	-3.70003640978769	0.111686243503502	D1-Shell/OT	3165	std logFC = 0.112
214321	AC020659	0.0210920982881229	-5.95424976022159	-3.70003640978769	0.111684488068995	D1-Shell/OT	3166	std logFC = 0.112
214322	ALDH3A2	0.036162184597763	-5.95391999319537	-3.70002244885915	0.111680225881708	D1-Shell/OT	3167	std logFC = 0.112
214323	NKAPD1	0.031214580911288	-5.9535779590039	-3.69999612106335	0.111675805000314	D1-Shell/OT	3168	std logFC = 0.112
214324	TCF4	0.0540847756323111	-5.95252868471687	-3.69926245353293	0.11166224194756	D1-Shell/OT	3169	std logFC = 0.112
214325	TBC1D22A	0.0522911485273045	-5.95135234184325	-3.69852783736997	0.111647034761112	D1-Shell/OT	3170	std logFC = 0.112
214326	TCP10L2	0.0035940351356988	-5.95116315370649	-3.69852783736997	0.111644588868452	D1-Shell/OT	3171	std logFC = 0.112
214327	FAM8A1	0.0317936507019152	-5.94629475880852	-3.69397475068839	0.111581633165881	D1-Shell/OT	3172	std logFC = 0.112
214328	AC004988	0.00575561389107069	-5.94545338878362	-3.69344858949195	0.111570749986953	D1-Shell/OT	3173	std logFC = 0.112
214329	TGS1	0.0394780287603541	-5.94473419164798	-3.69304450185947	0.111561446423026	D1-Shell/OT	3174	std logFC = 0.112
214330	CEP85L	0.057529667189516	-5.94434678420047	-3.6929721046524	0.111556434636932	D1-Shell/OT	3175	std logFC = 0.112
214331	CLCN5	0.0317109267298161	-5.94297634517548	-3.69191657666765	0.111538704132918	D1-Shell/OT	3176	std logFC = 0.112
214332	Z82214	0.00177014192204695	-5.94201748670537	-3.69127253010002	0.111526297193919	D1-Shell/OT	3177	std logFC = 0.112
214333	CCDC60	0.0397948159281795	-5.94103325903906	-3.69060301526086	0.111513560802368	D1-Shell/OT	3178	std logFC = 0.112
214334	ATRX	0.0523138989109961	-5.93550234050934	-3.68538671054528	0.111441965486093	D1-Shell/OT	3179	std logFC = 0.111
214335	SVOP	0.0537307479582967	-5.93455531795121	-3.68475420285057	0.111429702860637	D1-Shell/OT	3180	std logFC = 0.111
214336	SMG5	0.0394382170029094	-5.93033114330937	-3.68084444418365	0.111374992008516	D1-Shell/OT	3181	std logFC = 0.111
214337	GKN2	0.00194524841119512	-5.92950562888519	-3.68033324690806	0.111364297465341	D1-Shell/OT	3182	std logFC = 0.111
214338	PPP1R3D	0.00362623558915694	-5.92718010576357	-3.6783219421708	0.111334165713319	D1-Shell/OT	3183	std logFC = 0.111
214339	BMT2	0.0542214506999579	-5.9263846667223	-3.67799206237521	0.111323857671802	D1-Shell/OT	3184	std logFC = 0.111
214340	GPR155	0.0578498161403713	-5.92622208524381	-3.67799206237521	0.111321750691647	D1-Shell/OT	3185	std logFC = 0.111
214341	AC017007	0.00280691440819627	-5.92424121643351	-3.67632511602864	0.111296076893853	D1-Shell/OT	3186	std logFC = 0.111
214342	ST7L	0.0546669844717853	-5.92264026093423	-3.67512162814024	0.111275323509975	D1-Shell/OT	3187	std logFC = 0.111
214343	RRAGA	0.0168166016649374	-5.92241017910499	-3.67512162814024	0.111272340666526	D1-Shell/OT	3188	std logFC = 0.111
214344	NR2C2	0.0488738626498545	-5.91994334059634	-3.67296841673153	0.111240355725707	D1-Shell/OT	3189	std logFC = 0.111
214345	CEL	0.0199186024900218	-5.91638912516724	-3.66972773007127	0.111194258456571	D1-Shell/OT	3190	std logFC = 0.111
214346	AP003392	0.00242279758239496	-5.91505372514523	-3.66870576054861	0.111176934555418	D1-Shell/OT	3191	std logFC = 0.111
214347	AC005538	0.00379473449182017	-5.9134720993946	-3.66743746708944	0.111156413512015	D1-Shell/OT	3192	std logFC = 0.111
214348	FAM135A	0.0539360857599387	-5.91220242250015	-3.66648102434007	0.111139937619364	D1-Shell/OT	3193	std logFC = 0.111
214349	TMPRSS15	0.0170111114479029	-5.91180469390162	-3.66639643180171	0.111134776098751	D1-Shell/OT	3194	std logFC = 0.111
214350	COX7B	0.0368846222105288	-5.90979643578911	-3.66470121172588	0.111108710899513	D1-Shell/OT	3195	std logFC = 0.111
214351	MYL9	0.0120897636474355	-5.90892297660679	-3.66432298945486	0.111097372680632	D1-Shell/OT	3196	std logFC = 0.111
214352	LINC01493	0.0137910368282029	-5.90879243126988	-3.66432298945486	0.111095678012204	D1-Shell/OT	3197	std logFC = 0.111
214353	GRIP2	0.0513820048020858	-5.90828499162251	-3.66412829414155	0.111089090503311	D1-Shell/OT	3198	std logFC = 0.111
214354	ALOX15B	0.00527937247824914	-5.9068231994519	-3.66297914852655	0.111070111913106	D1-Shell/OT	3199	std logFC = 0.111
214355	SRBD1	0.0482646400179426	-5.90309432119612	-3.65956281910908	0.111021687323724	D1-Shell/OT	3200	std logFC = 0.111
214356	COLCA2	0.0132102011693513	-5.90246760570114	-3.65924855479614	0.111013546843521	D1-Shell/OT	3201	std logFC = 0.111
214357	HMGN2P17	0.00375564617154443	-5.89789443354965	-3.65498773623145	0.110954130371385	D1-Shell/OT	3202	std logFC = 0.111
214358	AL512506	0.0271385585443632	-5.89616746699594	-3.65357302573024	0.110931686063251	D1-Shell/OT	3203	std logFC = 0.111
214359	EMID1	0.0197420362580269	-5.89509408229174	-3.65307967604456	0.110917734051423	D1-Shell/OT	3204	std logFC = 0.111
214360	KIAA0513	0.0513576620193184	-5.8950461323696	-3.65307967604456	0.110917110757311	D1-Shell/OT	3205	std logFC = 0.111
214361	SCGB3A1	0.00218031380178796	-5.89473793374992	-3.65307967604456	0.110913104458572	D1-Shell/OT	3206	std logFC = 0.111
214362	PDSS1P1	0.0069789215515602	-5.89420700633182	-3.65286061515012	0.110906202608499	D1-Shell/OT	3207	std logFC = 0.111
214363	SCML1	0.0310484869399488	-5.89073845895565	-3.64979323553495	0.110861104065635	D1-Shell/OT	3208	std logFC = 0.111
214364	SLC41A2	0.0492405608756479	-5.89037782037772	-3.64979323553495	0.110856414118016	D1-Shell/OT	3209	std logFC = 0.111
214365	HNRNPH2	0.0110195490848554	-5.89020461028575	-3.64979323553495	0.11085416153768	D1-Shell/OT	3210	std logFC = 0.111
214366	ASIC3	0.0238150314790909	-5.88626940467385	-3.64639799325858	0.110802974333688	D1-Shell/OT	3211	std logFC = 0.111
214367	AL358115	0.0104060544630306	-5.88614029642627	-3.64639799325858	0.110801294625142	D1-Shell/OT	3212	std logFC = 0.111
214368	UBR2	0.0551562448455907	-5.88587522501758	-3.64639799325858	0.110797845958856	D1-Shell/OT	3213	std logFC = 0.111
214369	ANKZF1	0.0538339299745347	-5.88308084205536	-3.64391479747796	0.11076148469624	D1-Shell/OT	3214	std logFC = 0.111
214370	SLC12A6	0.0547790863935774	-5.88120260431361	-3.64234765011047	0.110737038994737	D1-Shell/OT	3215	std logFC = 0.111
214371	FMO7P	0.0114527222387737	-5.87958262758635	-3.64103866701034	0.110715951023706	D1-Shell/OT	3216	std logFC = 0.111
214372	FOXJ3	0.054470989271057	-5.87706666282773	-3.63883359919189	0.110683192962374	D1-Shell/OT	3217	std logFC = 0.111
214373	DLG5	0.0376378477243884	-5.87232228732155	-3.63440002399902	0.110621398923204	D1-Shell/OT	3218	std logFC = 0.111
214374	SRD5A3-AS1	0.0327050270258099	-5.86864756125466	-3.63103600167861	0.110573517057409	D1-Shell/OT	3219	std logFC = 0.111
214375	GBA3	0.0118066621440715	-5.86756311930479	-3.63026216696838	0.110559383437692	D1-Shell/OT	3220	std logFC = 0.111
214376	LINC02357	0.00230971751579298	-5.86380240413489	-3.62681196259123	0.110510358120167	D1-Shell/OT	3221	std logFC = 0.111
214377	CAPZA1	0.0508461248621286	-5.86315451996583	-3.62647449282789	0.110501910371602	D1-Shell/OT	3222	std logFC = 0.111
214378	AC103563	0.0042062985968865	-5.86085508147639	-3.62448537241697	0.110471923715684	D1-Shell/OT	3223	std logFC = 0.11
214379	NDUFS2	0.0418462199034506	-5.8585254119679	-3.62257100124518	0.110441535937235	D1-Shell/OT	3224	std logFC = 0.11
214380	AL132671	0.0232352198004264	-5.85832036289017	-3.62257100124518	0.110438860983045	D1-Shell/OT	3225	std logFC = 0.11
214381	MED31	0.0237120687471679	-5.85470751854159	-3.61936417756777	0.110391721046908	D1-Shell/OT	3226	std logFC = 0.11
214382	LARP1	0.0527838842902412	-5.85449357639067	-3.61936417756777	0.110388929033428	D1-Shell/OT	3227	std logFC = 0.11
214383	EIF4ENIF1	0.0400723333816063	-5.85392381330721	-3.61910425182219	0.110381493157444	D1-Shell/OT	3228	std logFC = 0.11
214384	PPIF	0.0117228788200176	-5.85321671812107	-3.61870689800449	0.110372264407316	D1-Shell/OT	3229	std logFC = 0.11
214385	CHST10	0.0367070588316953	-5.85277111623088	-3.61857094157272	0.110366448244348	D1-Shell/OT	3230	std logFC = 0.11
214386	SRP14	0.0377088162166586	-5.85130305472304	-3.61741242967268	0.110347284757446	D1-Shell/OT	3231	std logFC = 0.11
214387	AC079594	0.0139389518645902	-5.84881429625179	-3.61523312501792	0.110314791197596	D1-Shell/OT	3232	std logFC = 0.11
214388	RIPOR2	0.0551218838585961	-5.84829940845961	-3.61502759531018	0.110308067764077	D1-Shell/OT	3233	std logFC = 0.11
214389	BAMBI	0.00396907264572464	-5.84483672318337	-3.61187417244556	0.110262843001046	D1-Shell/OT	3234	std logFC = 0.11
214390	RNASEH2B-AS1	0.00552283989746815	-5.84211803183645	-3.60951370474921	0.110227324473277	D1-Shell/OT	3235	std logFC = 0.11
214391	PPIB	0.022882481348932	-5.84185801744569	-3.60951370474921	0.110223927000706	D1-Shell/OT	3236	std logFC = 0.11
214392	CD200	0.0500422982331975	-5.83984976361398	-3.60781442666536	0.110197683270342	D1-Shell/OT	3237	std logFC = 0.11
214393	BMP8A	0.0355152396484283	-5.83835499539697	-3.60662853875968	0.110178146374402	D1-Shell/OT	3238	std logFC = 0.11
214394	NCOA3	0.0504768513492546	-5.83749756728094	-3.6060798955774	0.11016693833544	D1-Shell/OT	3239	std logFC = 0.11
214395	AC007861	0.00362204724203235	-5.83636051810039	-3.6052515360119	0.110152073717915	D1-Shell/OT	3240	std logFC = 0.11
214396	CNOT3	0.0382541838526491	-5.83412138877291	-3.60332100103959	0.110122796772619	D1-Shell/OT	3241	std logFC = 0.11
214397	TMEM151A	0.0152078982189257	-5.82731076955896	-3.59681888097972	0.110033707266063	D1-Shell/OT	3242	std logFC = 0.11
214398	LINC02665	0.00304531244572375	-5.82692205994646	-3.59673857537892	0.110028620764966	D1-Shell/OT	3243	std logFC = 0.11
214399	NXT2	0.0076008581059228	-5.82217198990158	-3.59278682736093	0.109966447478671	D1-Shell/OT	3244	std logFC = 0.11
214400	CSRP1	0.0213339425467219	-5.82193959411691	-3.59278682736093	0.109963404921925	D1-Shell/OT	3245	std logFC = 0.11
214401	ADGRG6	0.0326199556860637	-5.82186421772918	-3.59278682736093	0.109962418069188	D1-Shell/OT	3246	std logFC = 0.11
214402	H1F0	0.0110177814804944	-5.82173764613295	-3.59278682736093	0.109960760935255	D1-Shell/OT	3247	std logFC = 0.11
214403	CPA5	0.0121995911394943	-5.81948009799474	-3.59083720840145	0.109931200595352	D1-Shell/OT	3248	std logFC = 0.11
214404	AC097537	0.0286357254926223	-5.81634958767243	-3.58801453246667	0.109890198792236	D1-Shell/OT	3249	std logFC = 0.11
214405	GRTP1-AS1	0.0177888367357603	-5.81551356140886	-3.58748624585778	0.109879246810017	D1-Shell/OT	3250	std logFC = 0.11
214406	WDR5B	0.0067659836476165	-5.81508119485012	-3.58736152427916	0.109873582433786	D1-Shell/OT	3251	std logFC = 0.11
214407	SLC9A3R2	0.0123055520654672	-5.81358054245381	-3.58620169930655	0.109853920712249	D1-Shell/OT	3252	std logFC = 0.11
214408	AP1S2	0.0241267866090838	-5.81330636370806	-3.58620169930655	0.109850328075789	D1-Shell/OT	3253	std logFC = 0.11
214409	SLC25A36	0.0499261981841982	-5.81019546911707	-3.58371870316385	0.109809558388119	D1-Shell/OT	3254	std logFC = 0.11
214410	FAM95B1	0.00529216279184958	-5.81002731014132	-3.58371870316385	0.109807354231345	D1-Shell/OT	3255	std logFC = 0.11
214411	DLX1	0.00856937205224133	-5.80990156691628	-3.58371870316385	0.10980570601837	D1-Shell/OT	3256	std logFC = 0.11
214412	AC022532	0.00580622781067199	-5.8073929618718	-3.58151717627317	0.109772819525694	D1-Shell/OT	3257	std logFC = 0.11
214413	SYMPK	0.0451779680287188	-5.80432576119032	-3.57875695947745	0.109732599054154	D1-Shell/OT	3258	std logFC = 0.11
214414	PNOC	0.00938712257802104	-5.80079556833824	-3.57553365630094	0.109686292218363	D1-Shell/OT	3259	std logFC = 0.11
214415	MYOC	0.0128453568482665	-5.800392800091	-3.57543768357689	0.109681007931179	D1-Shell/OT	3260	std logFC = 0.11
214416	Z97987	0.0066570739776425	-5.79855085343417	-3.57390243834863	0.109656839053162	D1-Shell/OT	3261	std logFC = 0.11
214417	RCOR2	0.0236359085971338	-5.79803058725368	-3.57368877955978	0.109650011645674	D1-Shell/OT	3262	std logFC = 0.11
214418	PSPH	0.0478209225271808	-5.79515649285658	-3.57112119857504	0.109612288816187	D1-Shell/OT	3263	std logFC = 0.11
214419	LINC01606	0.00218933607147447	-5.79473081108962	-3.57101687462567	0.10960670077929	D1-Shell/OT	3264	std logFC = 0.11
214420	UBN2	0.0529367864596337	-5.79413437891428	-3.57101687462567	0.109598870860213	D1-Shell/OT	3265	std logFC = 0.11
214421	TECR	0.0327093504227973	-5.79413319197012	-3.57101687462567	0.109598855277634	D1-Shell/OT	3266	std logFC = 0.11
214422	AK1	0.0110078992238604	-5.78947470722733	-3.56666452795354	0.109537683084126	D1-Shell/OT	3267	std logFC = 0.11
214423	LINC00692	0.00769490128809692	-5.78728990255416	-3.56478576765919	0.10950898391269	D1-Shell/OT	3268	std logFC = 0.11
214424	HACD3	0.0523389294132747	-5.78644837354761	-3.56425018939696	0.109497928090771	D1-Shell/OT	3269	std logFC = 0.109
214425	NUDT11	0.0116638991165618	-5.78284921292688	-3.56095688594332	0.109450632692207	D1-Shell/OT	3270	std logFC = 0.109
214426	AL021392	0.00389111926349876	-5.78026340834353	-3.55867684500705	0.109416643039299	D1-Shell/OT	3271	std logFC = 0.109
214427	CALHM5	0.00144973087791588	-5.77912828945971	-3.55784739630748	0.109401719471992	D1-Shell/OT	3272	std logFC = 0.109
214428	CD109	0.0261019556608847	-5.77850508220859	-3.5575297658349	0.109393525362921	D1-Shell/OT	3273	std logFC = 0.109
214429	AC016134	0.0203577075343213	-5.77684320270714	-3.55617336976336	0.10937167200924	D1-Shell/OT	3274	std logFC = 0.109
214430	COX7A1	0.0142012104876967	-5.77612339648114	-3.55575895367563	0.109362205593431	D1-Shell/OT	3275	std logFC = 0.109
214431	NME6	0.0273713353383028	-5.77528072016513	-3.55522157426323	0.10935112241046	D1-Shell/OT	3276	std logFC = 0.109
214432	TRIL	0.0161233462175982	-5.77394793439348	-3.55419399221743	0.109333591234698	D1-Shell/OT	3277	std logFC = 0.109
214433	SLC38A9	0.0549986326864611	-5.77202939518516	-3.55258056361407	0.109308351103475	D1-Shell/OT	3278	std logFC = 0.109
214434	FABP3	0.018916339464811	-5.76667830643487	-3.54753449240465	0.109237927181868	D1-Shell/OT	3279	std logFC = 0.109
214435	AP000224	0.0153119419565457	-5.76582260324359	-3.54710148022181	0.109226662072499	D1-Shell/OT	3280	std logFC = 0.109
214436	AC025165	0.00573306079116782	-5.76563553813557	-3.54710148022181	0.109224199281219	D1-Shell/OT	3281	std logFC = 0.109
214437	NUDCD1	0.0310954255310667	-5.76254207837808	-3.54431275915325	0.109183465917551	D1-Shell/OT	3282	std logFC = 0.109
214438	CCDC92	0.0523770417622585	-5.76010320483631	-3.54238093386881	0.109151343010826	D1-Shell/OT	3283	std logFC = 0.109
214439	BMI1	0.0215306080439878	-5.76000105417135	-3.54238093386881	0.109149997392872	D1-Shell/OT	3284	std logFC = 0.109
214440	STRIP1	0.0298378811996543	-5.75786370315718	-3.54075324732932	0.109121839189975	D1-Shell/OT	3285	std logFC = 0.109
214441	PAX5	0.0175774979054806	-5.75776453960697	-3.54075324732932	0.109120532629256	D1-Shell/OT	3286	std logFC = 0.109
214442	TANC1	0.0438890656963875	-5.75505840962963	-3.5384192586032	0.109084872166609	D1-Shell/OT	3287	std logFC = 0.109
214443	XIAP	0.0416680734552006	-5.75482209330199	-3.5384192586032	0.109081757612917	D1-Shell/OT	3288	std logFC = 0.109
214444	IFT52	0.0486091713419725	-5.75445507813257	-3.53835633344677	0.109076920355638	D1-Shell/OT	3289	std logFC = 0.109
214445	SNRPGP17	0.003682311304051	-5.75189262046502	-3.53609787334957	0.109043142242166	D1-Shell/OT	3290	std logFC = 0.109
214446	AC092687	0.00309658434736505	-5.75034238058651	-3.53485153865499	0.109022702905732	D1-Shell/OT	3291	std logFC = 0.109
214447	AL669983	0.0015795261986625	-5.74808542679458	-3.53289839771668	0.108992940148605	D1-Shell/OT	3292	std logFC = 0.109
214448	RBM3	0.0374139088764046	-5.74539382583662	-3.53051051733812	0.108957436860259	D1-Shell/OT	3293	std logFC = 0.109
214449	AC008808	0.00149185376644711	-5.74340737283295	-3.52882769269568	0.108931228624643	D1-Shell/OT	3294	std logFC = 0.109
214450	MTMR2	0.0438165376028273	-5.74289253851559	-3.52861639457733	0.108924435316563	D1-Shell/OT	3295	std logFC = 0.109
214451	AC017002	0.0096245839604537	-5.73756764817937	-3.52359494833387	0.108854152135506	D1-Shell/OT	3296	std logFC = 0.109
214452	CLUAP1	0.0439400921056201	-5.73598683646479	-3.52231748866166	0.108833279800685	D1-Shell/OT	3297	std logFC = 0.109
214453	AL109761	0.0132486887322443	-5.73071631133374	-3.51735022357842	0.108763666237765	D1-Shell/OT	3298	std logFC = 0.109
214454	ABHD15	0.0135336183369294	-5.72987678093625	-3.51681386128997	0.108752574249276	D1-Shell/OT	3299	std logFC = 0.109
214455	RNU6ATAC30P	0.00176310438042719	-5.72308672448586	-3.51032688106557	0.108662828764423	D1-Shell/OT	3300	std logFC = 0.109
214456	NMS	0.0227944981790376	-5.7169355609769	-3.50447870195523	0.108581474804867	D1-Shell/OT	3301	std logFC = 0.109
214457	NFIA-AS2	0.01966848343995	-5.71099941611541	-3.49884544972062	0.10850291691536	D1-Shell/OT	3302	std logFC = 0.109
214458	SALL2	0.0182585698859991	-5.70860184701641	-3.49675068153234	0.108471174603541	D1-Shell/OT	3303	std logFC = 0.108
214459	ZNF853	0.0101379847639997	-5.70502947080539	-3.49348101457139	0.108423864362054	D1-Shell/OT	3304	std logFC = 0.108
214460	COPZ1	0.0254778651413091	-5.70302479664105	-3.49207841325859	0.108397308292899	D1-Shell/OT	3305	std logFC = 0.108
214461	COG5	0.0547291453785032	-5.70302172575249	-3.49207841325859	0.108397267608491	D1-Shell/OT	3306	std logFC = 0.108
214462	AP003398	0.0086380876184226	-5.69932011097691	-3.48867923308384	0.108348217917296	D1-Shell/OT	3307	std logFC = 0.108
214463	C21orf91	0.0170339587973868	-5.69830933287489	-3.48797079814361	0.108334821024306	D1-Shell/OT	3308	std logFC = 0.108
214464	PSMA3	0.0377754512733494	-5.69739315780278	-3.48735687484953	0.108322676823128	D1-Shell/OT	3309	std logFC = 0.108
214465	ZNF513	0.0213801134212192	-5.69706669192212	-3.48733256941837	0.108318349139441	D1-Shell/OT	3310	std logFC = 0.108
214466	C3orf20	0.0339644987169287	-5.6941015169183	-3.48505855779725	0.108279035777018	D1-Shell/OT	3311	std logFC = 0.108
214467	PLCG1	0.0439263651575962	-5.69408528140637	-3.48505855779725	0.108278820488333	D1-Shell/OT	3312	std logFC = 0.108
214468	STAM2	0.0460217929002538	-5.69388674637221	-3.48505855779725	0.10827618781434	D1-Shell/OT	3313	std logFC = 0.108
214469	BBS2	0.0512877669965854	-5.69301019947538	-3.48448380658703	0.108264563732469	D1-Shell/OT	3314	std logFC = 0.108
214470	RABGEF1	0.0468254634803019	-5.69236778286269	-3.4841430946078	0.108256043850484	D1-Shell/OT	3315	std logFC = 0.108
214471	TMEM237	0.0251139929828193	-5.69203367697654	-3.48411060235686	0.108251612640185	D1-Shell/OT	3316	std logFC = 0.108
214472	ZNF593	0.012625823798869	-5.68893839302767	-3.48131684109986	0.108210553110513	D1-Shell/OT	3317	std logFC = 0.108
214473	EPRS	0.046748182319501	-5.68693477537269	-3.47961465524822	0.108183967892378	D1-Shell/OT	3318	std logFC = 0.108
214474	CLDND2	0.0208331618590712	-5.6862441995141	-3.47922542035921	0.108174803663649	D1-Shell/OT	3319	std logFC = 0.108
214475	AHNAK2	0.00788970696766692	-5.68590872315096	-3.47919119418664	0.108170351521877	D1-Shell/OT	3320	std logFC = 0.108
214476	ZCCHC14	0.0530306082398694	-5.68530491554488	-3.47888854604677	0.108162337947603	D1-Shell/OT	3321	std logFC = 0.108
214477	AC011479	0.0302396906086809	-5.68485600439205	-3.47874070369043	0.108156379800748	D1-Shell/OT	3322	std logFC = 0.108
214478	FTL	0.0330217912363512	-5.67803621348594	-3.47222189096567	0.108065831230017	D1-Shell/OT	3323	std logFC = 0.108
214479	AL359258	0.00208343144378677	-5.6723062135637	-3.46679277866418	0.107989703803092	D1-Shell/OT	3324	std logFC = 0.108
214480	PRXL2C	0.0203958415236019	-5.67140692526335	-3.46634385860693	0.107977752056153	D1-Shell/OT	3325	std logFC = 0.108
214481	MAMDC2-AS1	0.0316673101600655	-5.67125578972892	-3.46634385860693	0.107975743323394	D1-Shell/OT	3326	std logFC = 0.108
214482	AC105941	0.00566376492524759	-5.66976763840497	-3.46515632354858	0.107955962754622	D1-Shell/OT	3327	std logFC = 0.108
214483	AC003984	0.00480407149428404	-5.66893228623812	-3.46462149730436	0.107944857910573	D1-Shell/OT	3328	std logFC = 0.108
214484	C4B	0.00651257580671355	-5.66714772121472	-3.46313736791489	0.107921131449678	D1-Shell/OT	3329	std logFC = 0.108
214485	SLC25A24	0.00305142088291558	-5.66557929072198	-3.46186928282161	0.107900275029912	D1-Shell/OT	3330	std logFC = 0.108
214486	AL049844	0.00622308874908497	-5.66313745164654	-3.45972769896535	0.107867797728467	D1-Shell/OT	3331	std logFC = 0.108
214487	RAB35	0.0254827914108472	-5.65804164149733	-3.4549320539092	0.10779999574187	D1-Shell/OT	3332	std logFC = 0.108
214488	KCNK12	0.0242727138307038	-5.65712549622685	-3.45458862496229	0.107787802302813	D1-Shell/OT	3333	std logFC = 0.108
214489	AL035670	0.0191946214610632	-5.65709815252642	-3.45458862496229	0.107787438354268	D1-Shell/OT	3334	std logFC = 0.108
214490	NARS2	0.0468712517252404	-5.6560640081778	-3.45385437565266	0.107773673002821	D1-Shell/OT	3335	std logFC = 0.108
214491	LINC01396	0.00383838114401291	-5.65388793917304	-3.45197811177682	0.107744702921799	D1-Shell/OT	3336	std logFC = 0.108
214492	LAMP5	0.048043484362828	-5.65028229340101	-3.44867218127753	0.107696686713225	D1-Shell/OT	3337	std logFC = 0.108
214493	CDK18	0.0175302574063906	-5.64816356301639	-3.44685307636331	0.10766846346119	D1-Shell/OT	3338	std logFC = 0.108
214494	PPP1R14B	0.0108126747296629	-5.64661113071659	-3.44560017978538	0.107647779904143	D1-Shell/OT	3339	std logFC = 0.108
214495	ADARB1	0.0507301107187464	-5.64439698290604	-3.44397565542576	0.10761827443598	D1-Shell/OT	3340	std logFC = 0.108
214496	KCP	0.0145322864254352	-5.64438780394386	-3.44397565542576	0.107618152104372	D1-Shell/OT	3341	std logFC = 0.108
214497	CETN3	0.0332162043219458	-5.64192903628104	-3.44181615456152	0.107585379026059	D1-Shell/OT	3342	std logFC = 0.108
214498	MEGF9	0.0486933746817839	-5.63994544058496	-3.44013173613019	0.107558933556988	D1-Shell/OT	3343	std logFC = 0.108
214499	CCT8	0.0185053381280288	-5.63960798780438	-3.44009337113411	0.107554434074746	D1-Shell/OT	3344	std logFC = 0.108
214500	TMEM39B	0.04278952643315	-5.6390780973663	-3.43986247905377	0.107547368380664	D1-Shell/OT	3345	std logFC = 0.108
214501	AC016747	0.00222559736492182	-5.63673350998286	-3.43781680065477	0.107516100469421	D1-Shell/OT	3346	std logFC = 0.108
214502	GCDH	0.0326781761537954	-5.63465979193487	-3.43614715482438	0.107488438691238	D1-Shell/OT	3347	std logFC = 0.107
214503	LINC00366	0.0111591316704191	-5.6344637559987	-3.43614715482438	0.107485823422	D1-Shell/OT	3348	std logFC = 0.107
214504	MACROD2-AS1	0.0414669504926465	-5.63416767290504	-3.43614715482438	0.107481873347941	D1-Shell/OT	3349	std logFC = 0.107
214505	AL136456	0.0298157206381808	-5.63327917391163	-3.43555720785588	0.107470019077213	D1-Shell/OT	3350	std logFC = 0.107
214506	PPIAP51	0.00528590790992061	-5.62945694078244	-3.43203343764489	0.107419010925244	D1-Shell/OT	3351	std logFC = 0.107
214507	EPHA4	0.0631895836008889	-5.62907481179004	-3.43194968251715	0.107413910273033	D1-Shell/OT	3352	std logFC = 0.107
214508	TMEM164	0.0531216497810587	-5.62854452571909	-3.43171768131046	0.10740683169216	D1-Shell/OT	3353	std logFC = 0.107
214509	DSG4	0.00611955561194882	-5.62735307741101	-3.4308244289193	0.107390926115784	D1-Shell/OT	3354	std logFC = 0.107
214510	SNUPN	0.0302115074452834	-5.62598274869172	-3.42975220722264	0.107372630128206	D1-Shell/OT	3355	std logFC = 0.107
214511	MTREX	0.0496947614670734	-5.62538863458538	-3.42945611129762	0.107364696997772	D1-Shell/OT	3356	std logFC = 0.107
214512	RALGAPA1	0.0499817919188907	-5.62370829648647	-3.42807370259164	0.107342257045073	D1-Shell/OT	3357	std logFC = 0.107
214513	RASSF8	0.0270487800248591	-5.62304886986169	-3.42771211662431	0.107333449725951	D1-Shell/OT	3358	std logFC = 0.107
214514	MGMT	0.0444395131681782	-5.62098155909207	-3.4259425578295	0.10730583481603	D1-Shell/OT	3359	std logFC = 0.107
214515	AC125618	0.0100701202819113	-5.61856537044531	-3.4238240325277	0.107273552224358	D1-Shell/OT	3360	std logFC = 0.107
214516	PLA1A	0.00998845848514453	-5.61628469795455	-3.42184093480479	0.107243072926617	D1-Shell/OT	3361	std logFC = 0.107
214517	MKX-AS1	0.00608955150977994	-5.61570253498539	-3.42155625807909	0.107235291659722	D1-Shell/OT	3362	std logFC = 0.107
214518	FTCD	0.00125784138547939	-5.61341554060376	-3.41956666146917	0.107204718896097	D1-Shell/OT	3363	std logFC = 0.107
214519	RIMKLA	0.0289342306987286	-5.61079073094106	-3.41723916115903	0.107169621347131	D1-Shell/OT	3364	std logFC = 0.107
214520	N4BP3	0.00647622089523504	-5.60511245694193	-3.4118581081459	0.107093662155761	D1-Shell/OT	3365	std logFC = 0.107
214521	AL390066	0.00213279893506408	-5.60311020697647	-3.41015299085236	0.10706686717013	D1-Shell/OT	3366	std logFC = 0.107
214522	GPR173	0.0445807210045329	-5.59934811469842	-3.40668794298463	0.10701650629129	D1-Shell/OT	3367	std logFC = 0.107
214523	POLR2F	0.0507443224696909	-5.59877459313492	-3.40641137762227	0.107008827190183	D1-Shell/OT	3368	std logFC = 0.107
214524	NKAPP1	0.011032606747031	-5.59595880718472	-3.40407477870466	0.106971118976	D1-Shell/OT	3369	std logFC = 0.107
214525	AC010542	0.0115172486821576	-5.59584434623311	-3.40407477870466	0.106969585916069	D1-Shell/OT	3370	std logFC = 0.107
214526	RABAC1	0.0223222069144225	-5.59521441473242	-3.40390844296058	0.10696114845584	D1-Shell/OT	3371	std logFC = 0.107
214527	CRTC3	0.0531268029117955	-5.5950847147137	-3.40390844296058	0.106959411153422	D1-Shell/OT	3372	std logFC = 0.107
214528	AC020651	0.00538479268651756	-5.59278589848085	-3.40215454790039	0.106928615181527	D1-Shell/OT	3373	std logFC = 0.107
214529	AL512604	0.0083389607466135	-5.59273787566934	-3.40215454790039	0.106927971768726	D1-Shell/OT	3374	std logFC = 0.107
214530	PGAM1	0.032001785764302	-5.58990722489911	-3.39962023733088	0.106890040901444	D1-Shell/OT	3375	std logFC = 0.107
214531	AC093297	0.00371181514619413	-5.58465570234883	-3.39466496718982	0.106819640923157	D1-Shell/OT	3376	std logFC = 0.107
214532	DUSP9	0.0297219886364462	-5.58219121529816	-3.39273314859501	0.106786589774445	D1-Shell/OT	3377	std logFC = 0.107
214533	LPP-AS1	0.00475270388549919	-5.58213164210213	-3.39273314859501	0.106785790736417	D1-Shell/OT	3378	std logFC = 0.107
214534	TRHDE-AS1	0.0263164635914996	-5.5769689288791	-3.38786642471853	0.106716526096891	D1-Shell/OT	3379	std logFC = 0.107
214535	APOBEC3A	0.0028803493228683	-5.57390987546716	-3.38510327306936	0.106675467418316	D1-Shell/OT	3380	std logFC = 0.107
214536	PODNL1	0.00708481614284735	-5.56781163200704	-3.37955454337905	0.106593577927412	D1-Shell/OT	3381	std logFC = 0.107
214537	DGKK	0.00797972245203353	-5.56758694135986	-3.37955454337905	0.10659055971098	D1-Shell/OT	3382	std logFC = 0.107
214538	NDUFA6-DT	0.0366419542511386	-5.56726982441044	-3.37955454337905	0.10658629983446	D1-Shell/OT	3383	std logFC = 0.107
214539	SCYL2	0.0449284962763292	-5.5671784135278	-3.37955454337905	0.106585071873286	D1-Shell/OT	3384	std logFC = 0.107
214540	SACM1L	0.0431250220305594	-5.56093005274643	-3.37360164721794	0.106501107447283	D1-Shell/OT	3385	std logFC = 0.107
214541	SMKR1	0.0277402622004283	-5.56005765553774	-3.37302462735596	0.106489379997082	D1-Shell/OT	3386	std logFC = 0.106
214542	AC005041	0.0243976859417751	-5.55378070273705	-3.36704296467996	0.106404968987486	D1-Shell/OT	3387	std logFC = 0.106
214543	QPRT	0.0176014156543015	-5.55309588662874	-3.36665335152582	0.106395756414463	D1-Shell/OT	3388	std logFC = 0.106
214544	TIMM13	0.0228411911540156	-5.55184576618795	-3.36576055200877	0.106378937327232	D1-Shell/OT	3389	std logFC = 0.106
214545	AC092073	0.0106630707612023	-5.55161294250913	-3.36576055200877	0.106375804682637	D1-Shell/OT	3390	std logFC = 0.106
214546	ARFGEF1	0.0525495832408345	-5.55047181491591	-3.36491436616669	0.106360449706417	D1-Shell/OT	3391	std logFC = 0.106
214547	INTS6L	0.0373537752292098	-5.55010958587234	-3.36484699190927	0.106355575183774	D1-Shell/OT	3392	std logFC = 0.106
214548	PECAM1	0.0183910440426163	-5.54888301675367	-3.36391519066304	0.106339067860233	D1-Shell/OT	3393	std logFC = 0.106
214549	HELLS	0.0304312426460882	-5.54841604160029	-3.36374289651959	0.106332782696576	D1-Shell/OT	3394	std logFC = 0.106
214550	DTX1	0.0376196034587764	-5.54719855646145	-3.36282000557938	0.106316394752671	D1-Shell/OT	3395	std logFC = 0.106
214551	LINC00392	0.0129859113657572	-5.5459900544083	-3.36190970027182	0.106300125675997	D1-Shell/OT	3396	std logFC = 0.106
214552	DYNLRB1	0.0238005718291468	-5.5456993229861	-3.36190970027182	0.106296211491396	D1-Shell/OT	3397	std logFC = 0.106
214553	CNTNAP3B	0.0124594043904074	-5.54451107398081	-3.36101578533782	0.106280212590134	D1-Shell/OT	3398	std logFC = 0.106
214554	RFC1	0.0444815170154865	-5.54358615405486	-3.36038511287612	0.106267757854406	D1-Shell/OT	3399	std logFC = 0.106
214555	S100A11	0.0107370244594087	-5.5428471832462	-3.36013271515305	0.106257806201606	D1-Shell/OT	3400	std logFC = 0.106
214556	AC074351	0.0253442501565644	-5.54274552102071	-3.36013271515305	0.106256437065828	D1-Shell/OT	3401	std logFC = 0.106
214557	MTND4P32	0.00385503515750746	-5.54238163645214	-3.36011070671057	0.106251536332692	D1-Shell/OT	3402	std logFC = 0.106
214558	SFTPB	0.00662108260591731	-5.54213562308452	-3.36011070671057	0.106248222963046	D1-Shell/OT	3403	std logFC = 0.106
214559	UNC5B-AS1	0.00425523132535789	-5.54005906840211	-3.35832796722051	0.106220252027345	D1-Shell/OT	3404	std logFC = 0.106
214560	MIEN1	0.0145512347698686	-5.53916925127996	-3.35773187898871	0.10620826445147	D1-Shell/OT	3405	std logFC = 0.106
214561	FLNA	0.045035565928071	-5.53812369309106	-3.35697996343883	0.106194177321035	D1-Shell/OT	3406	std logFC = 0.106
214562	CACNB3	0.046063954204052	-5.53701963858547	-3.35616946537157	0.106179300387986	D1-Shell/OT	3407	std logFC = 0.106
214563	MARCH6	0.0530037083249424	-5.53627858708809	-3.35572188416243	0.106169313895551	D1-Shell/OT	3408	std logFC = 0.106
214564	SLC7A5	0.0159283928792835	-5.53433732294323	-3.35407400420627	0.106143149551594	D1-Shell/OT	3409	std logFC = 0.106
214565	NT5C	0.0115081226025997	-5.53252361935044	-3.35255359875314	0.106118699688757	D1-Shell/OT	3410	std logFC = 0.106
214566	AC117528	0.0360530617314894	-5.52915647560029	-3.34947966714407	0.106073296227403	D1-Shell/OT	3411	std logFC = 0.106
214567	UBE2V1P4	0.00254013824955712	-5.52826576142413	-3.34888207916084	0.106061282935848	D1-Shell/OT	3412	std logFC = 0.106
214568	RORB	0.025105440153381	-5.523864192449	-3.34477355048085	0.106001901459157	D1-Shell/OT	3413	std logFC = 0.106
214569	FSTL5	0.0603740059967641	-5.52087249129227	-3.34240405275275	0.105961524912346	D1-Shell/OT	3414	std logFC = 0.106
214570	ZCRB1	0.0339241960836639	-5.52069206015095	-3.34240405275275	0.105959089377462	D1-Shell/OT	3415	std logFC = 0.106
214571	HBEGF	0.0151348896261452	-5.52061608871915	-3.34240405275275	0.105958063869629	D1-Shell/OT	3416	std logFC = 0.106
214572	MIR17HG	0.011488379774437	-5.51594274284401	-3.33802340408444	0.105894964604858	D1-Shell/OT	3417	std logFC = 0.106
214573	SLC16A2	0.0164061014124638	-5.51118508488099	-3.33355835768167	0.105830695301963	D1-Shell/OT	3418	std logFC = 0.106
214574	DMXL2	0.0489488888955829	-5.50994387307507	-3.3326096718395	0.105813923007411	D1-Shell/OT	3419	std logFC = 0.106
214575	AOX2P	0.0122163736621105	-5.50824722561734	-3.33120546479912	0.105790992960853	D1-Shell/OT	3420	std logFC = 0.106
214576	RTL1	0.0215657604732896	-5.50749409882537	-3.33074469292812	0.105780813211367	D1-Shell/OT	3421	std logFC = 0.106
214577	IRAK2	0.0239917974064091	-5.50707050138073	-3.33061336495801	0.10577508724136	D1-Shell/OT	3422	std logFC = 0.106
214578	XKR7	0.0241266586337562	-5.50660987319047	-3.33044492084579	0.105768860420825	D1-Shell/OT	3423	std logFC = 0.106
214579	AC009134	0.0238465767579811	-5.50576893166992	-3.32989607805669	0.105757491709994	D1-Shell/OT	3424	std logFC = 0.106
214580	ZBTB41	0.0319988472168516	-5.5025463972476	-3.32712994756515	0.105713916910967	D1-Shell/OT	3425	std logFC = 0.106
214581	CARHSP1	0.0476015811526999	-5.50241885955595	-3.32712994756515	0.105712192056023	D1-Shell/OT	3426	std logFC = 0.106
214582	AC104809	0.00536347082415698	-5.49964450412515	-3.3246474351249	0.105674665201982	D1-Shell/OT	3427	std logFC = 0.106
214583	CRMP1	0.0514676330094003	-5.49911421685825	-3.32440890570106	0.105667491117773	D1-Shell/OT	3428	std logFC = 0.106
214584	MTCO1P46	0.000806243907147383	-5.49882131347901	-3.32440767506707	0.105663528352091	D1-Shell/OT	3429	std logFC = 0.106
214585	SESN1	0.0546230837769555	-5.49609852445244	-3.32197647373757	0.105626685208969	D1-Shell/OT	3430	std logFC = 0.106
214586	C17orf99	0.0132112250409916	-5.49257160029321	-3.31874105227679	0.105578945345376	D1-Shell/OT	3431	std logFC = 0.106
214587	REEP2	0.0504444919300071	-5.48965795901608	-3.31611882874907	0.105539493443986	D1-Shell/OT	3432	std logFC = 0.106
214588	FAHD1	0.0152532423424313	-5.48902424082873	-3.31577644341156	0.105530911040598	D1-Shell/OT	3433	std logFC = 0.106
214589	BAG1	0.0171227900357631	-5.48611330849208	-3.31315675907464	0.105491481135458	D1-Shell/OT	3434	std logFC = 0.105
214590	HAUS7	0.00212818667854349	-5.48287316647948	-3.31020778026106	0.105447577744888	D1-Shell/OT	3435	std logFC = 0.105
214591	IFIT1	0.0135090425357018	-5.48255665620012	-3.3101823484294	0.105443288280709	D1-Shell/OT	3436	std logFC = 0.105
214592	TBC1D5	0.0479519889533466	-5.47842275581769	-3.30633944179266	0.105387251018617	D1-Shell/OT	3437	std logFC = 0.105
214593	CHRNB1	0.0139596023902817	-5.47558091470861	-3.30423935844872	0.105348714175783	D1-Shell/OT	3438	std logFC = 0.105
214594	NSD2	0.0502701804065681	-5.47524936755605	-3.30423935844872	0.10534421747275	D1-Shell/OT	3439	std logFC = 0.105
214595	RIC1	0.0513013758514611	-5.47522790904451	-3.30423935844872	0.105343926430143	D1-Shell/OT	3440	std logFC = 0.105
214596	ZNF518A	0.0535129129303872	-5.4751595435261	-3.30423935844872	0.105342999181632	D1-Shell/OT	3441	std logFC = 0.105
214597	AC092072	0.0221404790959313	-5.47284707322209	-3.30221745911871	0.105311630976917	D1-Shell/OT	3442	std logFC = 0.105
214598	LINC01411	0.0327574942514907	-5.46985330599181	-3.29962453624596	0.105271009757125	D1-Shell/OT	3443	std logFC = 0.105
214599	AC099795	0.00448611513103745	-5.4696732615732	-3.29962453624596	0.105268566398316	D1-Shell/OT	3444	std logFC = 0.105
214600	AC092957	0.025602575167322	-5.46781250758851	-3.2980541001614	0.105243311636406	D1-Shell/OT	3445	std logFC = 0.105
214601	AC107027	0.0034142317815015	-5.4640037685747	-3.29453559478771	0.105191602721981	D1-Shell/OT	3446	std logFC = 0.105
214602	IGF2BP3	0.0160430090545538	-5.46118810843245	-3.29201008407445	0.105153362863097	D1-Shell/OT	3447	std logFC = 0.105
214603	PRKCA-AS1	0.00224998995535825	-5.45836344997844	-3.28947549088716	0.105114989368012	D1-Shell/OT	3448	std logFC = 0.105
214604	AC239860	0.0139168169491983	-5.45755594571234	-3.28895796777432	0.105104017171392	D1-Shell/OT	3449	std logFC = 0.105
214605	ATP9A	0.0495603487177876	-5.45423336444068	-3.28592528359122	0.105058860784799	D1-Shell/OT	3450	std logFC = 0.105
214606	ACSF3	0.0461321337853972	-5.45320343898128	-3.28518517120443	0.10504486009888	D1-Shell/OT	3451	std logFC = 0.105
214607	EVI2A	0.00643495790458027	-5.45189815045478	-3.28416961178324	0.105027113967762	D1-Shell/OT	3452	std logFC = 0.105
214608	ILRUN	0.0499943260566977	-5.45074974502155	-3.28331085153668	0.105011498723404	D1-Shell/OT	3453	std logFC = 0.105
214609	DMXL1	0.0505359037390574	-5.449682365431	-3.28253303326276	0.104996983511961	D1-Shell/OT	3454	std logFC = 0.105
214610	DOCK11	0.053022673265589	-5.44576407349318	-3.27890421882008	0.104943684899979	D1-Shell/OT	3455	std logFC = 0.105
214611	CLPB	0.036890114341853	-5.44511472509993	-3.27854426414901	0.104934849993907	D1-Shell/OT	3456	std logFC = 0.105
214612	LINC01506	0.00172351911699284	-5.44437653602031	-3.27809538506707	0.104924805600629	D1-Shell/OT	3457	std logFC = 0.105
214613	TINCR	0.0223732118259208	-5.44235412921054	-3.2764701616522	0.104897283083823	D1-Shell/OT	3458	std logFC = 0.105
214614	AC022809	0.00259584642236342	-5.44217294358989	-3.2764701616522	0.104894817078113	D1-Shell/OT	3459	std logFC = 0.105
214615	PBXIP1	0.0111520057801877	-5.42588665937536	-3.26047293655226	0.104672960689714	D1-Shell/OT	3460	std logFC = 0.105
214616	GATM	0.0283318093806419	-5.42427649537082	-3.25944026702545	0.104651005714974	D1-Shell/OT	3461	std logFC = 0.105
214617	PPP3CB	0.0497916966115373	-5.42427612216416	-3.25944026702545	0.104651000625775	D1-Shell/OT	3462	std logFC = 0.105
214618	ASB5	0.0161708696028521	-5.42356593426485	-3.25901888779241	0.104641315846658	D1-Shell/OT	3463	std logFC = 0.105
214619	TARSL2	0.0519278889763777	-5.42315979603673	-3.25890147484419	0.104635777041134	D1-Shell/OT	3464	std logFC = 0.105
214620	AC093110	0.0457714996313336	-5.42023679562678	-3.25626711637592	0.104595906872515	D1-Shell/OT	3465	std logFC = 0.105
214621	AL158058	0.00824152525525226	-5.41906818597833	-3.25538706537902	0.104579963387378	D1-Shell/OT	3466	std logFC = 0.105
214622	ACRV1	0.00952149394342836	-5.41871865184688	-3.25532600665704	0.104575194264704	D1-Shell/OT	3467	std logFC = 0.105
214623	BRD4	0.0495571114580386	-5.41721922920452	-3.25411497623009	0.10455473378847	D1-Shell/OT	3468	std logFC = 0.105
214624	WDR76	0.0137073320166313	-5.41612040438546	-3.25330446048035	0.104539737622206	D1-Shell/OT	3469	std logFC = 0.105
214625	CORO2A	0.0286158803862256	-5.41536387182862	-3.25283615389467	0.104529411854654	D1-Shell/OT	3470	std logFC = 0.105
214626	PON2	0.0164847449365638	-5.41458785336207	-3.25234827834899	0.104518819262538	D1-Shell/OT	3471	std logFC = 0.105
214627	RAB7A	0.0510025418473568	-5.41296689227112	-3.25101537717649	0.104496690441595	D1-Shell/OT	3472	std logFC = 0.104
214628	AF064866	0.00940660357808085	-5.41016109377927	-3.24849755564848	0.10445837757224	D1-Shell/OT	3473	std logFC = 0.104
214629	RN7SL605P	0.00456137674634668	-5.40368609808582	-3.24251351780961	0.104369918419697	D1-Shell/OT	3474	std logFC = 0.104
214630	EIF3A	0.0486657484672806	-5.40360135068558	-3.24251351780961	0.104368760224438	D1-Shell/OT	3475	std logFC = 0.104
214631	PTPRVP	0.00857300142172428	-5.39376477905063	-3.23296467456105	0.10423425799034	D1-Shell/OT	3476	std logFC = 0.104
214632	RAB28P5	0.00137939372580564	-5.39264668593977	-3.23238338843993	0.104218960570463	D1-Shell/OT	3477	std logFC = 0.104
214633	LRRC37B	0.041400061006374	-5.39260828440056	-3.23238338843993	0.104218435139412	D1-Shell/OT	3478	std logFC = 0.104
214634	PML	0.0335566463477444	-5.39130722682425	-3.23136981110133	0.104200632074935	D1-Shell/OT	3479	std logFC = 0.104
214635	USP53	0.0382919255655598	-5.39094742655414	-3.2312974084478	0.104195708298142	D1-Shell/OT	3480	std logFC = 0.104
214636	HNRNPC	0.0502101533773069	-5.38972018776636	-3.23048100112821	0.104178912414419	D1-Shell/OT	3481	std logFC = 0.104
214637	AC011511	0.0296154787389389	-5.38955647167494	-3.23048100112821	0.104176671643235	D1-Shell/OT	3482	std logFC = 0.104
214638	SGCA	0.00755969376813309	-5.38839878739453	-3.22961046688567	0.104160825374246	D1-Shell/OT	3483	std logFC = 0.104
214639	AC090424	0.00449246512322917	-5.38616013692444	-3.22781556701611	0.104130177368662	D1-Shell/OT	3484	std logFC = 0.104
214640	AC090200	0.0123993848592855	-5.38602983469635	-3.22781556701611	0.104128393253388	D1-Shell/OT	3485	std logFC = 0.104
214641	TMEM260	0.0505059437013474	-5.37900494866485	-3.22107758386996	0.104032170668155	D1-Shell/OT	3486	std logFC = 0.104
214642	CCDC86	0.00890256998366113	-5.37807457200631	-3.2204340278071	0.104019421497685	D1-Shell/OT	3487	std logFC = 0.104
214643	RARRES2	0.00997134297770957	-5.37713043347113	-3.21977662762514	0.104006482442759	D1-Shell/OT	3488	std logFC = 0.104
214644	CMTM4	0.0476117615211931	-5.37508939316641	-3.21802224347832	0.103978506286693	D1-Shell/OT	3489	std logFC = 0.104
214645	DIS3L	0.0397006880105296	-5.37400824569555	-3.21732488682188	0.103963684715632	D1-Shell/OT	3490	std logFC = 0.104
214646	NT5C3A	0.0363617305923856	-5.37381897059171	-3.21732488682188	0.103961089745023	D1-Shell/OT	3491	std logFC = 0.104
214647	AL136115	0.0122179944039568	-5.37341096609744	-3.21720329218208	0.103955495804597	D1-Shell/OT	3492	std logFC = 0.104
214648	TAB2	0.050486489747687	-5.36370442757939	-3.20778308151136	0.103822342020117	D1-Shell/OT	3493	std logFC = 0.104
214649	RBSN	0.037951039371201	-5.363382395225	-3.20774729504414	0.103817922012702	D1-Shell/OT	3494	std logFC = 0.104
214650	AL731577	0.0379215260736511	-5.36286917857318	-3.20752024236623	0.103810877616661	D1-Shell/OT	3495	std logFC = 0.104
214651	AC117382	0.00326828594143521	-5.36139157369309	-3.20632871959366	0.103790593882497	D1-Shell/OT	3496	std logFC = 0.104
214652	MAFA	0.00443313103083189	-5.36026197904704	-3.20548512523555	0.103775085260288	D1-Shell/OT	3497	std logFC = 0.104
214653	GNL3	0.0376220536374623	-5.35949861585805	-3.20500768056173	0.103764603695996	D1-Shell/OT	3498	std logFC = 0.104
214654	CLTA	0.0467231813913853	-5.35861010831011	-3.20440500980294	0.103752402717158	D1-Shell/OT	3499	std logFC = 0.104
214655	MFSD10	0.0452110350219763	-5.35725495088441	-3.20333560748705	0.103733791454985	D1-Shell/OT	3500	std logFC = 0.104
214656	SYNM	0.017314627903114	-5.35424946458338	-3.20061579466319	0.103692505441249	D1-Shell/OT	3501	std logFC = 0.104
214657	FANCM	0.0519154405150429	-5.3528364192033	-3.19973471892501	0.103673089975	D1-Shell/OT	3502	std logFC = 0.104
214658	AL035071	0.0166904171996038	-5.35279728660239	-3.19973471892501	0.103672552244761	D1-Shell/OT	3503	std logFC = 0.104
214659	AL109620	0.0049964539789834	-5.35056221101858	-3.19778507219999	0.103641835777179	D1-Shell/OT	3504	std logFC = 0.104
214660	SLC16A12	0.0122723726215084	-5.34506974993775	-3.19257795853158	0.103566321810873	D1-Shell/OT	3505	std logFC = 0.104
214661	PDIA3	0.0453695118413824	-5.34351995216126	-3.19131342676758	0.10354500606249	D1-Shell/OT	3506	std logFC = 0.104
214662	GMCL1	0.0512804559492932	-5.33972909240698	-3.1878077516723	0.103492851933744	D1-Shell/OT	3507	std logFC = 0.103
214663	POFUT1	0.0465408674248032	-5.33884782659461	-3.18721158921182	0.103480724534771	D1-Shell/OT	3508	std logFC = 0.103
214664	CCDC84	0.0370739363158041	-5.33629959503044	-3.18494837973879	0.103445650942572	D1-Shell/OT	3509	std logFC = 0.103
214665	AL356475	0.00207456269244304	-5.33521976172175	-3.18443765206019	0.103430785310412	D1-Shell/OT	3510	std logFC = 0.103
214666	ZNF114-AS1	0.0313854530906837	-5.33521906676662	-3.18443765206019	0.103430775742684	D1-Shell/OT	3511	std logFC = 0.103
214667	AC004130	0.00741850243561409	-5.33438717782713	-3.18389054170728	0.103419322274624	D1-Shell/OT	3512	std logFC = 0.103
214668	SPAG9	0.0481462944969346	-5.33326981011424	-3.1830818785611	0.103403936703121	D1-Shell/OT	3513	std logFC = 0.103
214669	ZNF845	0.0197726387858085	-5.33300920068892	-3.1830818785611	0.103400347979157	D1-Shell/OT	3514	std logFC = 0.103
214670	FABP9	0.00273428914432136	-5.33118634551118	-3.18154355888108	0.103375243504708	D1-Shell/OT	3515	std logFC = 0.103
214671	UBE2N	0.0358144825261907	-5.33038509087295	-3.18107023473926	0.103364207006679	D1-Shell/OT	3516	std logFC = 0.103
214672	RBM24	0.0371037381061026	-5.33014419314014	-3.18107023473926	0.103360888688846	D1-Shell/OT	3517	std logFC = 0.103
214673	AC012618	0.00882186789647091	-5.32784531263616	-3.1790556470588	0.103329217710975	D1-Shell/OT	3518	std logFC = 0.103
214674	TXNP4	0.00209277057111643	-5.32599675482096	-3.17749130126768	0.103303744962612	D1-Shell/OT	3519	std logFC = 0.103
214675	OPN1SW	0.00609538978754717	-5.32211772827451	-3.17416511493943	0.103250276154073	D1-Shell/OT	3520	std logFC = 0.103
214676	IFI44L	0.0126463282757586	-5.32210238665924	-3.17416511493943	0.103250064639324	D1-Shell/OT	3521	std logFC = 0.103
214677	AL031676	0.00224875555708274	-5.32157686405739	-3.17392356223868	0.103242819049867	D1-Shell/OT	3522	std logFC = 0.103
214678	IFT74	0.0456443219014371	-5.31770566474504	-3.17033625221142	0.103189432533731	D1-Shell/OT	3523	std logFC = 0.103
214679	EDNRB-AS1	0.00887661171708449	-5.31563079457824	-3.16854519075944	0.103160809391634	D1-Shell/OT	3524	std logFC = 0.103
214680	BST1	0.0371840417033196	-5.31286736499178	-3.16636217846693	0.103122677439394	D1-Shell/OT	3525	std logFC = 0.103
214681	EFHC2	0.0339135903685319	-5.31270747142882	-3.16636217846693	0.103120470752714	D1-Shell/OT	3526	std logFC = 0.103
214682	ACER2	0.0330302597299721	-5.31259683910574	-3.16636217846693	0.103118943896584	D1-Shell/OT	3527	std logFC = 0.103
214683	FNBP4	0.0501967258042111	-5.30903399470392	-3.16308282095574	0.103069762623922	D1-Shell/OT	3528	std logFC = 0.103
214684	ABCC1	0.0457719455221064	-5.30720616345822	-3.16183389651438	0.10304452395468	D1-Shell/OT	3529	std logFC = 0.103
214685	AC104984	0.0104288756107186	-5.30669528274511	-3.16183389651438	0.103037468822131	D1-Shell/OT	3530	std logFC = 0.103
214686	ACAT1	0.0441495389775418	-5.30665960891264	-3.16183389651438	0.103036976160922	D1-Shell/OT	3531	std logFC = 0.103
214687	TMEM41A	0.0304853610229827	-5.30665192566539	-3.16183389651438	0.103036870053825	D1-Shell/OT	3532	std logFC = 0.103
214688	AC092641	0.0109673580338247	-5.30606308094824	-3.16152813743253	0.103028737732675	D1-Shell/OT	3533	std logFC = 0.103
214689	GAS2L1	0.0257939990790095	-5.30470482332032	-3.1604528853251	0.10300997733841	D1-Shell/OT	3534	std logFC = 0.103
214690	HPSE	0.00583347571761894	-5.30392676307877	-3.1601668706853	0.102999229439111	D1-Shell/OT	3535	std logFC = 0.103
214691	AC073626	0.00775705287605294	-5.30385303780263	-3.1601668706853	0.102998210972176	D1-Shell/OT	3536	std logFC = 0.103
214692	AC131953	0.0215993308119338	-5.30121988911768	-3.1578164874483	0.102961830360707	D1-Shell/OT	3537	std logFC = 0.103
214693	JPH3	0.0483307976750251	-5.29787255314969	-3.1547846056748	0.102915567172389	D1-Shell/OT	3538	std logFC = 0.103
214694	SLC25A48	0.0107158286841832	-5.2976227162042	-3.1547846056748	0.102912113523789	D1-Shell/OT	3539	std logFC = 0.103
214695	GPRC5D	0.00990240888919947	-5.29484431962928	-3.15228873488223	0.102873699703086	D1-Shell/OT	3540	std logFC = 0.103
214696	PIFO	0.00542862707718211	-5.28971618679931	-3.14744304803635	0.102802768052795	D1-Shell/OT	3541	std logFC = 0.103
214697	FANCD2	0.025401241687469	-5.28790899771876	-3.14597483779446	0.102777761778805	D1-Shell/OT	3542	std logFC = 0.103
214698	FAS	0.0105970857975719	-5.28768332380385	-3.14597483779446	0.102774638756947	D1-Shell/OT	3543	std logFC = 0.103
214699	AC127002	0.00207129772331257	-5.28665178712844	-3.14522550797855	0.102760362702581	D1-Shell/OT	3544	std logFC = 0.103
214700	AP003306	0.00412750618366205	-5.28555670017118	-3.14467844466575	0.102745205374848	D1-Shell/OT	3545	std logFC = 0.103
214701	TALDO1	0.0289067311949988	-5.28543608348292	-3.14467844466575	0.102743535782998	D1-Shell/OT	3546	std logFC = 0.103
214702	PALM	0.0474275775381197	-5.28525858076699	-3.14467844466575	0.102741078727298	D1-Shell/OT	3547	std logFC = 0.103
214703	NFATC4	0.00480412707331139	-5.28358980600367	-3.14335553516625	0.102717976620048	D1-Shell/OT	3548	std logFC = 0.103
214704	FLNC	0.00590096264155834	-5.28337197339461	-3.14335553516625	0.102714960687653	D1-Shell/OT	3549	std logFC = 0.103
214705	PRKAG1	0.0417517958106663	-5.27798506665213	-3.13825035824673	0.102640355085406	D1-Shell/OT	3550	std logFC = 0.103
214706	AL158214	0.00372710928439351	-5.27468157146287	-3.13522851353109	0.102594581764524	D1-Shell/OT	3551	std logFC = 0.103
214707	USP8	0.0386764640658694	-5.27217453861982	-3.13300305185701	0.102559833180166	D1-Shell/OT	3552	std logFC = 0.103
214708	ADGRG1	0.0203748444250089	-5.27045227319799	-3.13156227834415	0.102535956280895	D1-Shell/OT	3553	std logFC = 0.103
214709	MAPT-AS1	0.0291673256587948	-5.26924059338368	-3.13065563989773	0.102519155261326	D1-Shell/OT	3554	std logFC = 0.103
214710	FTH1P10	0.00686178571337391	-5.26898288853525	-3.13065563989773	0.102515581665938	D1-Shell/OT	3555	std logFC = 0.103
214711	TCTE3	0.0163558214041727	-5.26645707082754	-3.12841107658648	0.102480550776645	D1-Shell/OT	3556	std logFC = 0.102
214712	S100A16	0.0131165396138576	-5.26548595545918	-3.12772113653277	0.102467079666602	D1-Shell/OT	3557	std logFC = 0.102
214713	AC068282	0.040478760351408	-5.26072406761051	-3.12324034496143	0.102401002938653	D1-Shell/OT	3558	std logFC = 0.102
214714	AC005912	0.0017536969136207	-5.25983684276109	-3.12263413739642	0.102388687839227	D1-Shell/OT	3559	std logFC = 0.102
214715	SLC10A4	0.00575967267919958	-5.25788545428387	-3.12096368725508	0.102361597417556	D1-Shell/OT	3560	std logFC = 0.102
214716	HSBP1	0.0237051769937712	-5.25709574052019	-3.1204548329231	0.102350632453175	D1-Shell/OT	3561	std logFC = 0.102
214717	AP003472	0.0082313008534744	-5.25618472547825	-3.11982459845299	0.102337982069153	D1-Shell/OT	3562	std logFC = 0.102
214718	CYP4F12	0.00660782553181814	-5.25185198479861	-3.11577255952959	0.102277800122963	D1-Shell/OT	3563	std logFC = 0.102
214719	LRRCC1	0.0374806366376605	-5.25146496205368	-3.11566615976952	0.102272422963724	D1-Shell/OT	3564	std logFC = 0.102
214720	LINC02255	0.0042328353507008	-5.24978575000448	-3.11426749197802	0.102249089920208	D1-Shell/OT	3565	std logFC = 0.102
214721	PI4KA	0.0484989605291306	-5.24943451208982	-3.11419671963804	0.102244208841285	D1-Shell/OT	3566	std logFC = 0.102
214722	PDE11A	0.00730913136537433	-5.24878281114103	-3.11382540562506	0.102235151790579	D1-Shell/OT	3567	std logFC = 0.102
214723	ERICH3-AS1	0.0178615752896136	-5.24785470695329	-3.11317760977833	0.102222252287011	D1-Shell/OT	3568	std logFC = 0.102
214724	ARL4AP4	0.0020314132386124	-5.24522867611793	-3.1109940490055	0.102185746543866	D1-Shell/OT	3569	std logFC = 0.102
214725	FBXW4	0.0494783672044529	-5.24496432963016	-3.1109940490055	0.102182071147803	D1-Shell/OT	3570	std logFC = 0.102
214726	IGSF8	0.0350010873783955	-5.24483069228592	-3.1109940490055	0.102180213052557	D1-Shell/OT	3571	std logFC = 0.102
214727	LGALS8	0.0342333558735612	-5.24369988359958	-3.11014323472111	0.10216448917811	D1-Shell/OT	3572	std logFC = 0.102
214728	RIF1	0.0476822929631819	-5.24210022834508	-3.10882349549363	0.102142242649011	D1-Shell/OT	3573	std logFC = 0.102
214729	SFTPA2	0.0021294244126487	-5.23932297810971	-3.10632608295422	0.102103609882692	D1-Shell/OT	3574	std logFC = 0.102
214730	CTU2	0.0307035631746601	-5.23631305515535	-3.1035959194086	0.102061727152717	D1-Shell/OT	3575	std logFC = 0.102
214731	HVCN1	0.0428463948718565	-5.23446226441853	-3.10202480983707	0.102035966695553	D1-Shell/OT	3576	std logFC = 0.102
214732	SYNRG	0.0476192562278248	-5.23418195573316	-3.10202410411732	0.102032064725222	D1-Shell/OT	3577	std logFC = 0.102
214733	AC110800	0.00160617471948206	-5.2336599918173	-3.1017816650111	0.10202479852849	D1-Shell/OT	3578	std logFC = 0.102
214734	ARID3A	0.0272089366522326	-5.23117651245587	-3.09973814392856	0.10199022056531	D1-Shell/OT	3579	std logFC = 0.102
214735	AC073896	0.00703636209067572	-5.23105765540867	-3.09973814392856	0.101988565457457	D1-Shell/OT	3580	std logFC = 0.102
214736	AC027288	0.00398688558147308	-5.2298516686446	-3.09881144776818	0.101971770622618	D1-Shell/OT	3581	std logFC = 0.102
214737	CEACAM16	0.00292752228315226	-5.2293407709346	-3.0985797626804	0.101964655073683	D1-Shell/OT	3582	std logFC = 0.102
214738	SRP14P2	0.0074209489139144	-5.2275818999155	-3.0971000263456	0.101940155247421	D1-Shell/OT	3583	std logFC = 0.102
214739	AL135786	0.0067753088574326	-5.22628291882441	-3.09608010204437	0.101922058298591	D1-Shell/OT	3584	std logFC = 0.102
214740	R3HDM1	0.0440112365926848	-5.22403599377124	-3.0943482101558	0.101890748779305	D1-Shell/OT	3585	std logFC = 0.102
214741	LINC01891	0.00163894403259268	-5.22399314686558	-3.0943482101558	0.101890151658284	D1-Shell/OT	3586	std logFC = 0.102
214742	INVS	0.0526920671113758	-5.22170793896199	-3.09234182561941	0.101858300543324	D1-Shell/OT	3587	std logFC = 0.102
214743	PPP2R1B	0.0414719109759483	-5.22103053206314	-3.09194316436697	0.101848857329025	D1-Shell/OT	3588	std logFC = 0.102
214744	AL023973	0.0026500302734307	-5.22064478615659	-3.09183608642933	0.101843479621833	D1-Shell/OT	3589	std logFC = 0.102
214745	RBMX	0.0478591522211795	-5.22030375009372	-3.09177364070119	0.101838725025724	D1-Shell/OT	3590	std logFC = 0.102
214746	AFAP1L1	0.0161155055329946	-5.21794321300579	-3.08969161635701	0.101805810377698	D1-Shell/OT	3591	std logFC = 0.102
214747	AC083864	0.010007339830107	-5.21732456545328	-3.0893514040005	0.101797182709236	D1-Shell/OT	3592	std logFC = 0.102
214748	MED13L	0.0483630876607275	-5.2152460055764	-3.08755120181505	0.101768190742158	D1-Shell/OT	3593	std logFC = 0.102
214749	AC026369	0.0195967401100184	-5.2143098567356	-3.08689333320424	0.10175513105696	D1-Shell/OT	3594	std logFC = 0.102
214750	RNF111	0.0490390877148059	-5.21176232301691	-3.0846240022972	0.101719584974439	D1-Shell/OT	3595	std logFC = 0.102
214751	AC093311	0.00284446319417066	-5.20866253615162	-3.08180234086827	0.10167631965971	D1-Shell/OT	3596	std logFC = 0.102
214752	KLF6	0.00978376196019545	-5.20641683407065	-3.07983468689141	0.101644965931286	D1-Shell/OT	3597	std logFC = 0.102
214753	MANCR	0.00521230948148482	-5.20473069698741	-3.07842652062302	0.101621419511901	D1-Shell/OT	3598	std logFC = 0.102
214754	SRSF3	0.0336091539672171	-5.20427684059083	-3.078250557795	0.101615080783458	D1-Shell/OT	3599	std logFC = 0.102
214755	TCEA3	0.0126396964385471	-5.20355635878348	-3.07780789235282	0.101605017607264	D1-Shell/OT	3600	std logFC = 0.102
214756	AC005293	0.0102745942901128	-5.20237860737832	-3.07690788015234	0.101588565877878	D1-Shell/OT	3601	std logFC = 0.102
214757	AC103736	0.0172908966877563	-5.19827208036091	-3.07307901522195	0.101531185902894	D1-Shell/OT	3602	std logFC = 0.102
214758	AC005776	0.00579340749145594	-5.19757984893102	-3.07268223978587	0.101521510857037	D1-Shell/OT	3603	std logFC = 0.102
214759	ACYP2	0.0534656797284637	-5.19702202003576	-3.07268223978587	0.101513713759499	D1-Shell/OT	3604	std logFC = 0.102
214760	TEAD4	0.0250348886720434	-5.1969085723123	-3.07268223978587	0.101512127975661	D1-Shell/OT	3605	std logFC = 0.102
214761	ATP6V1F	0.017728386454626	-5.19676542689747	-3.07268223978587	0.101510127045863	D1-Shell/OT	3606	std logFC = 0.102
214762	CITED4	0.00490404367709108	-5.19608659548694	-3.07242577380971	0.101500637701001	D1-Shell/OT	3607	std logFC = 0.102
214763	MTX1P1	0.00885932939243542	-5.19595448350206	-3.07242577380971	0.101498790831785	D1-Shell/OT	3608	std logFC = 0.101
214764	SMPD2	0.0163062596938137	-5.19561846870844	-3.07236688247637	0.101494093365708	D1-Shell/OT	3609	std logFC = 0.101
214765	AC098487	0.00440275105574301	-5.19423154660844	-3.0712570070605	0.101474702418415	D1-Shell/OT	3610	std logFC = 0.101
214766	MR1	0.0110524256292482	-5.19251596608856	-3.06981839649115	0.101450712256662	D1-Shell/OT	3611	std logFC = 0.101
214767	PRAF2	0.0153519647595929	-5.19042616464107	-3.06800548830309	0.101421482899888	D1-Shell/OT	3612	std logFC = 0.101
214768	KRAS	0.0354317932058915	-5.18838356897568	-3.06623970924846	0.101392907207546	D1-Shell/OT	3613	std logFC = 0.101
214769	RAB1A	0.0472371685528939	-5.18737335773856	-3.0656366112395	0.101378772053625	D1-Shell/OT	3614	std logFC = 0.101
214770	BAZ2B	0.0500667656516025	-5.1872270675215	-3.0656366112395	0.101376724988461	D1-Shell/OT	3615	std logFC = 0.101
214771	NMBR-AS1	0.00126181212863477	-5.18649792528978	-3.06538067381467	0.101366521472165	D1-Shell/OT	3616	std logFC = 0.101
214772	PDP2	0.0130863032691825	-5.18641803273743	-3.06538067381467	0.101365403416253	D1-Shell/OT	3617	std logFC = 0.101
214773	ELOBP1	0.0232678447786331	-5.18553298731906	-3.06477206239944	0.101353016985337	D1-Shell/OT	3618	std logFC = 0.101
214774	MTA3	0.0500969178978379	-5.18343480220586	-3.06300449379397	0.101323647469399	D1-Shell/OT	3619	std logFC = 0.101
214775	CCM2L	0.0117106731002955	-5.18321277984902	-3.06300449379397	0.101320539290661	D1-Shell/OT	3620	std logFC = 0.101
214776	NFYC	0.0476515602355395	-5.18258242532116	-3.06265034421194	0.101311714288158	D1-Shell/OT	3621	std logFC = 0.101
214777	RNU6-608P	0.00991700683715873	-5.17512802089272	-3.05571975910693	0.101207304979213	D1-Shell/OT	3622	std logFC = 0.101
214778	TMEM125	0.0105277521390861	-5.17509965908671	-3.05571975910693	0.101206907566347	D1-Shell/OT	3623	std logFC = 0.101
214779	POLE	0.0165944382562475	-5.17438417169534	-3.05528024798335	0.10119688155696	D1-Shell/OT	3624	std logFC = 0.101
214780	DOK4	0.0301936617092437	-5.17309366734935	-3.05458596605484	0.101178795896999	D1-Shell/OT	3625	std logFC = 0.101
214781	ARID2	0.0486176137470931	-5.17296828505293	-3.05458596605484	0.10117703859851	D1-Shell/OT	3626	std logFC = 0.101
214782	ARNT	0.0451923015204241	-5.1728624176468	-3.05458596605484	0.101175554792206	D1-Shell/OT	3627	std logFC = 0.101
214783	RAD51C	0.02906235592006	-5.17102893591676	-3.05302815627692	0.101149854462631	D1-Shell/OT	3628	std logFC = 0.101
214784	CXCL17	0.015917591168858	-5.16707722849923	-3.04935204483744	0.101094444526776	D1-Shell/OT	3629	std logFC = 0.101
214785	GANAB	0.0401380312932907	-5.16668330129019	-3.04923363767423	0.101088919624282	D1-Shell/OT	3630	std logFC = 0.101
214786	GCSAML	0.0181731240523821	-5.16600718344273	-3.0488329639822	0.101079436376593	D1-Shell/OT	3631	std logFC = 0.101
214787	ANKRD62	0.0166682403304367	-5.16351254258084	-3.04661369142716	0.101044440252144	D1-Shell/OT	3632	std logFC = 0.101
214788	AL451070	0.0299431135839891	-5.16202148035817	-3.04539792170451	0.101023518175338	D1-Shell/OT	3633	std logFC = 0.101
214789	SLC25A16	0.0471194019864309	-5.16055610695671	-3.04443622253081	0.101002953143539	D1-Shell/OT	3634	std logFC = 0.101
214790	NUDT10	0.0160674940176135	-5.16050942343805	-3.04443622253081	0.10100229793202	D1-Shell/OT	3635	std logFC = 0.101
214791	AC087633	0.00205614780876507	-5.15903002280068	-3.04324897320153	0.100981532500834	D1-Shell/OT	3636	std logFC = 0.101
214792	RYK	0.0480735499457847	-5.1587721190894	-3.04324897320153	0.100977912112899	D1-Shell/OT	3637	std logFC = 0.101
214793	AC118549	0.0509920811893522	-5.15810958920851	-3.04286135741172	0.100968611203006	D1-Shell/OT	3638	std logFC = 0.101
214794	AL355916	0.0149853804055877	-5.15600148901299	-3.04102809575028	0.100939012082559	D1-Shell/OT	3639	std logFC = 0.101
214795	NSMCE2	0.0502014963611073	-5.15454391360512	-3.03987748319655	0.100918542659599	D1-Shell/OT	3640	std logFC = 0.101
214796	RAB3IP	0.0371355520835954	-5.15430142589598	-3.03987748319655	0.100915136964266	D1-Shell/OT	3641	std logFC = 0.101
214797	FER	0.0505229230612827	-5.15187464806936	-3.03772531748205	0.100881048200209	D1-Shell/OT	3642	std logFC = 0.101
214798	OR2L3	0.0205406863959568	-5.14223263772529	-3.02845532399208	0.100745515599119	D1-Shell/OT	3643	std logFC = 0.101
214799	MTND6P32	0.00231226371379828	-5.14205565648709	-3.02845532399208	0.100743026492278	D1-Shell/OT	3644	std logFC = 0.101
214800	CPNE8-AS1	0.00428258136847727	-5.14061820931739	-3.02729226288529	0.100722808048807	D1-Shell/OT	3645	std logFC = 0.101
214801	RFPL1	0.00819411853066656	-5.1396040351968	-3.02655239956054	0.100708541189801	D1-Shell/OT	3646	std logFC = 0.101
214802	METTL7A	0.0180920915353475	-5.13837789586832	-3.02560049580214	0.100691290338634	D1-Shell/OT	3647	std logFC = 0.101
214803	RNU4-75P	0.00246814471699727	-5.13734589232574	-3.02491534508035	0.100676768981608	D1-Shell/OT	3648	std logFC = 0.101
214804	CDC42BPA	0.0375462545205876	-5.13705243007055	-3.02491534508035	0.100672639355466	D1-Shell/OT	3649	std logFC = 0.101
214805	PHF7	0.0291596646127615	-5.13687048937868	-3.02491534508035	0.100670079001705	D1-Shell/OT	3650	std logFC = 0.101
214806	AC096639	0.00478050552443342	-5.13388877032677	-3.02220756110754	0.100628111377413	D1-Shell/OT	3651	std logFC = 0.101
214807	TERF2IP	0.0406457273235126	-5.12870191415986	-3.01752952523321	0.100555072822336	D1-Shell/OT	3652	std logFC = 0.101
214808	ACAP2	0.0459376090733801	-5.12866308931279	-3.01752952523321	0.100554525950036	D1-Shell/OT	3653	std logFC = 0.101
214809	AP001790	0.00388435698630647	-5.12756794045107	-3.01670808651416	0.100539099103369	D1-Shell/OT	3654	std logFC = 0.101
214810	IPO9	0.0495271674881179	-5.12539978058351	-3.01500581221244	0.100508551620665	D1-Shell/OT	3655	std logFC = 0.101
214811	GOLGA6L10	0.0514615552019371	-5.12531847051326	-3.01500581221244	0.100507405886927	D1-Shell/OT	3656	std logFC = 0.101
214812	BLOC1S5-TXNDC5	0.0344309254944433	-5.12120920850981	-3.01154909552827	0.100449488873875	D1-Shell/OT	3657	std logFC = 0.1
214813	AC133552	0.0146589053783537	-5.12092788088378	-3.01154909552827	0.100445522783528	D1-Shell/OT	3658	std logFC = 0.1
214814	AL603750	0.00383607594154786	-5.12088185851463	-3.01154909552827	0.100444873959028	D1-Shell/OT	3659	std logFC = 0.1
214815	PHETA1	0.00570197895612594	-5.12076826000772	-3.01154909552827	0.100443272429994	D1-Shell/OT	3660	std logFC = 0.1
214816	ECE2	0.0154879008464794	-5.11974886880785	-3.01080289105323	0.100428899975924	D1-Shell/OT	3661	std logFC = 0.1
214817	AL022238	0.00227682474277519	-5.11915373099164	-3.01048086535123	0.100420508327195	D1-Shell/OT	3662	std logFC = 0.1
214818	AC011625	0.0144738721423286	-5.11536896859198	-3.00696914049593	0.100367128629252	D1-Shell/OT	3663	std logFC = 0.1
214819	RAG1	0.0102388817380096	-5.11381396787402	-3.00598066171207	0.100345190505214	D1-Shell/OT	3664	std logFC = 0.1
214820	SYNJ1	0.0501905921178918	-5.11351379205952	-3.00598066171207	0.100340955145877	D1-Shell/OT	3665	std logFC = 0.1
214821	URM1	0.0289241662418803	-5.11331509505246	-3.00598066171207	0.100338151532176	D1-Shell/OT	3666	std logFC = 0.1
214822	AC008937	0.00325296782393364	-5.1132890845156	-3.00598066171207	0.100337784518965	D1-Shell/OT	3667	std logFC = 0.1
214823	SLC5A7	0.0133993845905473	-5.11057140561011	-3.0035356481116	0.100299431628664	D1-Shell/OT	3668	std logFC = 0.1
214824	LPIN2	0.0438435739494524	-5.10873665223343	-3.00197348571385	0.100273532222676	D1-Shell/OT	3669	std logFC = 0.1
214825	MED15	0.0481415372780819	-5.10825994915729	-3.00176929933104	0.100266802192263	D1-Shell/OT	3670	std logFC = 0.1
214826	RNF212	0.0198891389246604	-5.10581590856717	-2.99959770118915	0.100232291831983	D1-Shell/OT	3671	std logFC = 0.1
214827	AP003064	0.00443146691579843	-5.10323049524301	-2.9974813058593	0.100195774831176	D1-Shell/OT	3672	std logFC = 0.1
214828	CDC42P4	0.00144749970969767	-5.10315485091449	-2.9974813058593	0.100194706250931	D1-Shell/OT	3673	std logFC = 0.1
214829	AC013264	0.00158977585918804	-5.10175743293552	-2.99648788337829	0.100174964146311	D1-Shell/OT	3674	std logFC = 0.1
214830	AL807761	0.0244282576782559	-5.10161706260621	-2.99648788337829	0.100172980882919	D1-Shell/OT	3675	std logFC = 0.1
214831	AP001783	0.0308949098273449	-5.10004490460795	-2.99518779720867	0.100150766024816	D1-Shell/OT	3676	std logFC = 0.1
214832	FAM210A	0.0138676110691109	-5.09927624553754	-2.99469113596395	0.100139903296762	D1-Shell/OT	3677	std logFC = 0.1
214833	BTN2A2	0.0064414564566979	-5.09763067637819	-2.9933174906676	0.100116644838813	D1-Shell/OT	3678	std logFC = 0.1
214834	ACAP3	0.0478395607325459	-5.09726736329454	-2.99322602752445	0.100111509188552	D1-Shell/OT	3679	std logFC = 0.1
214835	AC087164	0.0037609262729684	-5.09670282928862	-2.99293326957673	0.100103528737562	D1-Shell/OT	3680	std logFC = 0.1
214836	SF3B3	0.0451769647403082	-5.09330251622821	-2.98980465873237	0.100055449870641	D1-Shell/OT	3681	std logFC = 0.1
214837	XPA	0.0441435814051775	-5.08970649308162	-2.98648026399978	0.100004583493695	D1-Shell/OT	3682	std logFC = 0.1
214838	PRRT3-AS1	0.0193908073541923	-5.08837356552574	-2.98541889109595	0.0999857237048652	D1-Shell/OT	3683	std logFC = 0.1
214839	SLC22A6	0.0144206584162673	-5.08785249624368	-2.98516930274401	0.0999783502395616	D1-Shell/OT	3684	std logFC = 0.1
214840	LMBRD2	0.0440007339030831	-5.08697258571614	-2.98456079946472	0.0999658979455191	D1-Shell/OT	3685	std logFC = 0.1
214841	ADAM7	0.0131814228235117	-5.08316425283442	-2.98102380018933	0.0999119888719247	D1-Shell/OT	3686	std logFC = 0.1
214842	ZNF667-AS1	0.00523470133864479	-5.0806852452951	-2.97881605265438	0.0998768845487949	D1-Shell/OT	3687	std logFC = 0.1
214843	TSC22D3	0.0167217753511746	-5.07929853228739	-2.97770052608901	0.0998572434769776	D1-Shell/OT	3688	std logFC = 0.1
214844	AC138956	0.0186742333561468	-5.07795303533621	-2.97662614205802	0.0998381832058322	D1-Shell/OT	3689	std logFC = 0.1
214845	AC004231	0.0171128029341176	-5.07627648600288	-2.97522063216259	0.0998144291557423	D1-Shell/OT	3690	std logFC = 0.1
214846	AL442003	0.0187573558081913	-5.07559470348204	-2.97480981563717	0.0998047680749025	D1-Shell/OT	3691	std logFC = 0.1
214847	C2orf49	0.023246755595396	-5.0740861476271	-2.97357215237498	0.0997833886697393	D1-Shell/OT	3692	std logFC = 0.1
214848	AP001442	0.0311762091917397	-5.07236664129955	-2.97212346527726	0.099759015155492	D1-Shell/OT	3693	std logFC = 0.1
214849	AC022679	0.0207107951339219	-5.07187762385956	-2.97196245478139	0.0997520825965495	D1-Shell/OT	3694	std logFC = 0.1
214850	GRAMD1C	0.031676869137426	-5.07166421227395	-2.97196245478139	0.099749057044255	D1-Shell/OT	3695	std logFC = 0.1
214851	FGL2	0.00639930127552795	-5.06756448585642	-2.96813332774313	0.0996909205651171	D1-Shell/OT	3696	std logFC = 0.1
214852	ATP7B	0.0373778642074992	-5.06572252861338	-2.96672140444795	0.0996647916668515	D1-Shell/OT	3697	std logFC = 0.1
214853	EXD3	0.0356377642214202	-5.06561158337574	-2.96672140444795	0.0996632176883877	D1-Shell/OT	3698	std logFC = 0.1
214854	AC113349	0.00156049676091617	-5.0647939935887	-2.96617419454629	0.0996516179371353	D1-Shell/OT	3699	std logFC = 0.1
214855	CARF	0.0454641245956626	-5.06168675665861	-2.96333726441607	0.0996075233532951	D1-Shell/OT	3700	std logFC = 0.1
214856	HSPBAP1	0.030948977035518	-5.0596720026691	-2.96159274418039	0.0995789237242146	D1-Shell/OT	3701	std logFC = 0.1
214857	CLEC12B	0.00134957612729177	-5.0563775285278	-2.95856843078638	0.099532144100925	D1-Shell/OT	3702	std logFC = 0.1
214858	PATL2	0.037825945785852	-5.0519501384339	-2.95441112847265	0.0994692498609638	D1-Shell/OT	3703	std logFC = 0.099
214859	AP002518	0.0139399106142054	-5.04852261808167	-2.95125362297288	0.0994205375132194	D1-Shell/OT	3704	std logFC = 0.099
214860	PCDHB3	0.00964994044956937	-5.04643070993514	-2.94943165679046	0.0993907976199613	D1-Shell/OT	3705	std logFC = 0.099
214861	BNC2	0.0301674000074039	-5.04531124556106	-2.9485820615315	0.0993748796650085	D1-Shell/OT	3706	std logFC = 0.099
214862	TNFSF10	0.00964946234377994	-5.04459592852058	-2.94813654079645	0.0993647073125448	D1-Shell/OT	3707	std logFC = 0.099
214863	CACYBP	0.0271967224729968	-5.0423527507138	-2.94623919009621	0.0993328021870752	D1-Shell/OT	3708	std logFC = 0.099
214864	PYGM	0.0113905635120388	-5.04215920348148	-2.94623919009621	0.0993300489435622	D1-Shell/OT	3709	std logFC = 0.099
214865	PRELP	0.011459367830068	-5.04045320275347	-2.94480276748009	0.0993057781283807	D1-Shell/OT	3710	std logFC = 0.099
214866	ELP1	0.0449735649558722	-5.03912572810417	-2.94393525866404	0.0992868892032587	D1-Shell/OT	3711	std logFC = 0.099
214867	AL445433	0.0531976869151219	-5.03904675563281	-2.94393525866404	0.0992857653957841	D1-Shell/OT	3712	std logFC = 0.099
214868	PRXL2A	0.0365114756382726	-5.03798253080447	-2.94314039410669	0.099270620085553	D1-Shell/OT	3713	std logFC = 0.099
214869	GLIPR2	0.0198036892193461	-5.03747102129762	-2.94289817233541	0.0992633399758896	D1-Shell/OT	3714	std logFC = 0.099
214870	AL138689	0.0206425504182051	-5.03610181053025	-2.94179817680724	0.0992438504361531	D1-Shell/OT	3715	std logFC = 0.099
214871	CLINT1	0.0438307314871423	-5.03471544499364	-2.9406809540525	0.0992241135786329	D1-Shell/OT	3716	std logFC = 0.099
214872	AC009509	0.00225150443329175	-5.03091139757004	-2.93714597699243	0.0991699414176981	D1-Shell/OT	3717	std logFC = 0.099
214873	KCTD8	0.0607986388217134	-5.0300370532608	-2.93654063066733	0.0991574868134355	D1-Shell/OT	3718	std logFC = 0.099
214874	HNRNPA1P25	0.00188813849279788	-5.02852040365852	-2.93529290670873	0.0991358799050517	D1-Shell/OT	3719	std logFC = 0.099
214875	KMT2C	0.0471057411723494	-5.02714560210098	-2.93418695849331	0.0991162905614793	D1-Shell/OT	3720	std logFC = 0.099
214876	HOMER2	0.0368739584521754	-5.02537612655392	-2.93269110778046	0.0990910729882028	D1-Shell/OT	3721	std logFC = 0.099
214877	ZNF90P1	0.00899160671516646	-5.02511226145313	-2.93269110778046	0.0990873120890577	D1-Shell/OT	3722	std logFC = 0.099
214878	AC002546	0.0155898740727034	-5.02480927343249	-2.93265675643035	0.0990829934250812	D1-Shell/OT	3723	std logFC = 0.099
214879	AL121820	0.0125557570911085	-5.02378106592598	-2.93232811064216	0.0990683366598916	D1-Shell/OT	3724	std logFC = 0.099
214880	GPX3	0.00616470249791407	-5.02370132336624	-2.93232811064216	0.0990671998827377	D1-Shell/OT	3725	std logFC = 0.099
214881	TSSK3	0.0172228524069102	-5.02367515035549	-2.93232811064216	0.099066826768771	D1-Shell/OT	3726	std logFC = 0.099
214882	AC245452	0.0239816478071781	-5.02214060048888	-2.93106190909328	0.0990449487493216	D1-Shell/OT	3727	std logFC = 0.099
214883	CAPZA2	0.0412443137200042	-5.02181583776201	-2.93100542269263	0.0990403181217519	D1-Shell/OT	3728	std logFC = 0.099
214884	AL354733	0.0273049898713526	-5.01675908770448	-2.9263817672313	0.0989681940341404	D1-Shell/OT	3729	std logFC = 0.099
214885	YPEL4	0.026847404845995	-5.0166558454683	-2.9263817672313	0.09896672105739	D1-Shell/OT	3730	std logFC = 0.099
214886	ALX1	0.00109139529904637	-5.01635719219986	-2.92635117454615	0.0989624600149139	D1-Shell/OT	3731	std logFC = 0.099
214887	UVRAG	0.0482306697761072	-5.0141286680368	-2.92439063912918	0.0989306598424466	D1-Shell/OT	3732	std logFC = 0.099
214888	LINC01287	0.00184708203048443	-5.01176773621768	-2.92229762425741	0.0988969613093129	D1-Shell/OT	3733	std logFC = 0.099
214889	NRBP1	0.0325075395604063	-5.01037946343205	-2.92117719665885	0.0988771416268347	D1-Shell/OT	3734	std logFC = 0.099
214890	SF3B5	0.0112990966301933	-5.00443757702939	-2.91550308372144	0.0987922762011958	D1-Shell/OT	3735	std logFC = 0.099
214891	AL603756	0.00712815103096405	-5.00283934136522	-2.91417254983909	0.0987694392972297	D1-Shell/OT	3736	std logFC = 0.099
214892	C5orf46	0.00865029267010818	-5.00062526711974	-2.91255891774481	0.0987377957833563	D1-Shell/OT	3737	std logFC = 0.099
214893	OTX2	0.00311942907387028	-5.00055371971871	-2.91255891774481	0.0987367730933171	D1-Shell/OT	3738	std logFC = 0.099
214894	AC008892	0.0293832273449887	-5.00042303364256	-2.91255891774481	0.0987349050601502	D1-Shell/OT	3739	std logFC = 0.099
214895	ARG1	0.00352959685108369	-4.9989939737215	-2.91139727325521	0.0987144761569448	D1-Shell/OT	3740	std logFC = 0.099
214896	RFPL1S	0.0394849559513096	-4.99803268741532	-2.9107033308886	0.0987007323300314	D1-Shell/OT	3741	std logFC = 0.099
214897	AC134312	0.00298941301147085	-4.99752077582732	-2.91045869178649	0.0986934127348996	D1-Shell/OT	3742	std logFC = 0.099
214898	AC239860	0.00321917825846598	-4.99664226470147	-2.90984738173104	0.0986808502816149	D1-Shell/OT	3743	std logFC = 0.099
214899	PRPF38A	0.0269184735243215	-4.99613134525253	-2.90960359197515	0.0986735436922015	D1-Shell/OT	3744	std logFC = 0.099
214900	DCN	0.0127657801847147	-4.99458731379633	-2.90832661887278	0.0986514600705339	D1-Shell/OT	3745	std logFC = 0.099
214901	AD000864	0.00252813682604059	-4.99250774993672	-2.90651404206589	0.0986217106893756	D1-Shell/OT	3746	std logFC = 0.099
214902	FMNL1	0.0302170821483261	-4.98634924655665	-2.90062245447548	0.0985335674352918	D1-Shell/OT	3747	std logFC = 0.099
214903	DDB1	0.0422844835937847	-4.98588665479584	-2.90046365442896	0.0985269440620469	D1-Shell/OT	3748	std logFC = 0.099
214904	PTPRD-AS2	0.0135826068552477	-4.98565682856791	-2.90046365442896	0.098523653285107	D1-Shell/OT	3749	std logFC = 0.099
214905	SMARCD3	0.0417079395269443	-4.98418152615579	-2.89946802819558	0.0985025270036948	D1-Shell/OT	3750	std logFC = 0.099
214906	AACS	0.0410539620238015	-4.98394641765949	-2.89946802819558	0.0984991599222427	D1-Shell/OT	3751	std logFC = 0.098
214907	NKTR	0.049720150277305	-4.98386130894433	-2.89946802819558	0.0984979410240345	D1-Shell/OT	3752	std logFC = 0.098
214908	OR2C3	0.00203169549894549	-4.98346342889037	-2.89933663715053	0.0984922425601595	D1-Shell/OT	3753	std logFC = 0.098
214909	AC104985	0.00471656278839102	-4.98305683693045	-2.89919646320205	0.0984864190507139	D1-Shell/OT	3754	std logFC = 0.098
214910	YWHAH	0.0260790168753273	-4.98229941883686	-2.89870539216023	0.0984755700148357	D1-Shell/OT	3755	std logFC = 0.098
214911	TCEAL7	0.0144131263617964	-4.98156655129188	-2.89823880074517	0.0984650717216395	D1-Shell/OT	3756	std logFC = 0.098
214912	RNF32	0.0206325591419196	-4.98120963919544	-2.89814809389454	0.0984599586476723	D1-Shell/OT	3757	std logFC = 0.098
214913	MEMO1	0.0172449244389737	-4.97823925213787	-2.89544384123642	0.0984173970279641	D1-Shell/OT	3758	std logFC = 0.098
214914	CDH5	0.00922387596755294	-4.97552722910512	-2.89299788179444	0.0983785245258821	D1-Shell/OT	3759	std logFC = 0.098
214915	TMEM254	0.0285609260936658	-4.97479791775088	-2.89253456325996	0.0983680689163671	D1-Shell/OT	3760	std logFC = 0.098
214916	AC095057	0.0163766548611955	-4.97243330920581	-2.89043587680129	0.0983341631066602	D1-Shell/OT	3761	std logFC = 0.098
214917	AC087439	0.00419950361049496	-4.97084161211903	-2.88911003110514	0.0983113346957902	D1-Shell/OT	3762	std logFC = 0.098
214918	DEFT1P2	0.00122116319402719	-4.96866098866699	-2.88719518838557	0.0982800528978744	D1-Shell/OT	3763	std logFC = 0.098
214919	AC008038	0.0148682453171473	-4.96670674110956	-2.88550665093997	0.098252011760773	D1-Shell/OT	3764	std logFC = 0.098
214920	SSPN	0.0321163660857444	-4.96576407735548	-2.88482962671461	0.0982384833602556	D1-Shell/OT	3765	std logFC = 0.098
214921	SP110	0.00995317487313586	-4.9652201626523	-2.88466429917377	0.098230676826871	D1-Shell/OT	3766	std logFC = 0.098
214922	RNU6-204P	0.00207464275118657	-4.96506768235659	-2.88466429917377	0.0982284882649045	D1-Shell/OT	3767	std logFC = 0.098
214923	AL355798	0.00372060534734338	-4.96467011552544	-2.88453216034683	0.0982227817724465	D1-Shell/OT	3768	std logFC = 0.098
214924	CAPN12	0.0204228800488269	-4.96414124769492	-2.8842686500872	0.0982151902338465	D1-Shell/OT	3769	std logFC = 0.098
214925	AC103876	0.0274641000538346	-4.96347057811633	-2.88386326768352	0.0982055625514063	D1-Shell/OT	3770	std logFC = 0.098
214926	ZNF148	0.0479740344429262	-4.96133972170073	-2.88199762808422	0.0981749683882663	D1-Shell/OT	3771	std logFC = 0.098
214927	NR2F2	0.00904558909401975	-4.96073018994965	-2.88165324282814	0.0981662155192882	D1-Shell/OT	3772	std logFC = 0.098
214928	NTN1	0.0413971862151873	-4.95872004059991	-2.87990816968936	0.0981373453668451	D1-Shell/OT	3773	std logFC = 0.098
214929	LINC01967	0.0192656824418816	-4.95735768839605	-2.87881082344969	0.0981177751343327	D1-Shell/OT	3774	std logFC = 0.098
214930	AC005833	0.0126621715052751	-4.9562594556522	-2.87797752646047	0.0981019967103687	D1-Shell/OT	3775	std logFC = 0.098
214931	PELI2	0.0328285221580617	-4.95568270269067	-2.87788839359091	0.0980937096267535	D1-Shell/OT	3776	std logFC = 0.098
214932	UQCRFS1	0.0192236065923798	-4.95557745601948	-2.87788839359091	0.0980921973278897	D1-Shell/OT	3777	std logFC = 0.098
214933	GJB6	0.00745832289728054	-4.95537593640432	-2.87788839359091	0.0980893016223568	D1-Shell/OT	3778	std logFC = 0.098
214934	MYO5B	0.0285974622851049	-4.95424175888468	-2.87701887135931	0.0980730029537104	D1-Shell/OT	3779	std logFC = 0.098
214935	CSPG5	0.0252399173168415	-4.95303958473241	-2.87608128247118	0.0980557247731918	D1-Shell/OT	3780	std logFC = 0.098
214936	AC087392	0.00515526489784655	-4.95200457401261	-2.87531078702868	0.0980408471867724	D1-Shell/OT	3781	std logFC = 0.098
214937	AC008013	0.00716526719574121	-4.95146262507981	-2.87503328342335	0.098033056312523	D1-Shell/OT	3782	std logFC = 0.098
214938	LITAF	0.0192190747124013	-4.95031975976306	-2.87415479352122	0.0980166252429044	D1-Shell/OT	3783	std logFC = 0.098
214939	SGCE	0.0498857982609365	-4.94951757816627	-2.87361691746317	0.0980050908942856	D1-Shell/OT	3784	std logFC = 0.098
214940	AC073254	0.0174541185931259	-4.94587581195011	-2.8702393869468	0.0979527132686648	D1-Shell/OT	3785	std logFC = 0.098
214941	IFNK	0.0016616626028696	-4.94465571884482	-2.86928345973923	0.0979351602914848	D1-Shell/OT	3786	std logFC = 0.098
214942	SEC61G	0.0173210603328492	-4.94423450945308	-2.86925290439924	0.0979290999406967	D1-Shell/OT	3787	std logFC = 0.098
214943	AL356390	0.00160885535459628	-4.94409704096813	-2.86925290439924	0.0979271219824133	D1-Shell/OT	3788	std logFC = 0.098
214944	PLA2G3	0.00143517877061251	-4.94151750293748	-2.86693732308122	0.0978900005003194	D1-Shell/OT	3789	std logFC = 0.098
214945	MAP7D2	0.0481144708141467	-4.94039855516425	-2.86608226236586	0.0978738945012972	D1-Shell/OT	3790	std logFC = 0.098
214946	ATP5PDP2	0.00214333003150453	-4.93930049751466	-2.86524802215614	0.0978580871301984	D1-Shell/OT	3791	std logFC = 0.098
214947	HADHB	0.041240222243079	-4.93454953276821	-2.86086082923923	0.0977896698402925	D1-Shell/OT	3792	std logFC = 0.098
214948	TUBA1B	0.00614553034230392	-4.9343858784252	-2.86086082923923	0.0977873124184673	D1-Shell/OT	3793	std logFC = 0.098
214949	C2orf73	0.0164339659319561	-4.93144254492005	-2.85818110454015	0.0977449062767237	D1-Shell/OT	3794	std logFC = 0.098
214950	LINC02497	0.0172343778955054	-4.92984143960561	-2.85684353856048	0.0977218321362144	D1-Shell/OT	3795	std logFC = 0.098
214951	CD3EAP	0.0193073548847297	-4.929103737771	-2.85636930662596	0.0977111993667133	D1-Shell/OT	3796	std logFC = 0.098
214952	CCDC169-SOHLH2	0.00269659199141937	-4.92641853597704	-2.85394750533398	0.0976724887431684	D1-Shell/OT	3797	std logFC = 0.098
214953	AL020997	0.00426512682403141	-4.92514026341201	-2.85293256390938	0.09765405649577	D1-Shell/OT	3798	std logFC = 0.098
214954	FOXN2	0.0403017084587537	-4.92270132225099	-2.85075688456376	0.0976188800896989	D1-Shell/OT	3799	std logFC = 0.098
214955	DYNC1H1	0.046063574790953	-4.91975582380344	-2.84807457864306	0.0975763841849576	D1-Shell/OT	3800	std logFC = 0.098
214956	AL353135	0.00119154590176203	-4.91714026297988	-2.84572214109427	0.097538636018824	D1-Shell/OT	3801	std logFC = 0.098
214957	ITGB5-AS1	0.00434254245367694	-4.91526440195379	-2.8441093341273	0.09751155611913	D1-Shell/OT	3802	std logFC = 0.098
214958	CRYBB2P1	0.0311608810532024	-4.9133924191556	-2.8425425878579	0.0974845262122651	D1-Shell/OT	3803	std logFC = 0.097
214959	PACRG-AS3	0.0185654439603133	-4.91317175506749	-2.8425425878579	0.097481339607928	D1-Shell/OT	3804	std logFC = 0.097
214960	FBXO17	0.0441138385886627	-4.91251461365822	-2.84214829307914	0.0974718493528577	D1-Shell/OT	3805	std logFC = 0.097
214961	AC137499	0.00380416258215851	-4.91019516599538	-2.84009162297662	0.0974383466248915	D1-Shell/OT	3806	std logFC = 0.097
214962	ZBTB4	0.043703250525154	-4.90738237252559	-2.83754153803322	0.0973977055234623	D1-Shell/OT	3807	std logFC = 0.097
214963	ABCA2	0.0472012424405852	-4.90598246936873	-2.83640427440512	0.0973774737458912	D1-Shell/OT	3808	std logFC = 0.097
214964	AL391840	0.0262003475071118	-4.90554911046482	-2.83623348606856	0.0973712100455462	D1-Shell/OT	3809	std logFC = 0.097
214965	ADGRL3-AS1	0.0233216872067047	-4.90465132672608	-2.83559820397196	0.097358232598565	D1-Shell/OT	3810	std logFC = 0.097
214966	HRNR	0.0138921502914171	-4.90426675272267	-2.83547606272167	0.0973526731658459	D1-Shell/OT	3811	std logFC = 0.097
214967	ZBTB21	0.0219308197602194	-4.90163560762677	-2.833107281526	0.0973146303155935	D1-Shell/OT	3812	std logFC = 0.097
214968	AL929472	0.00262163191767747	-4.89921260393595	-2.83094657291865	0.0972795864033161	D1-Shell/OT	3813	std logFC = 0.097
214969	AP001831	0.049165873509015	-4.89792769741687	-2.82992389270238	0.0972609987035927	D1-Shell/OT	3814	std logFC = 0.097
214970	AL583827	0.0122299648525556	-4.89657147482978	-2.82899728823452	0.0972413762543286	D1-Shell/OT	3815	std logFC = 0.097
214971	AC084018	0.00419154918858026	-4.89647684654121	-2.82899728823452	0.0972400070109221	D1-Shell/OT	3816	std logFC = 0.097
214972	TRAF3IP3	0.0229086751966228	-4.89232337176433	-2.82510583363469	0.0971798922811841	D1-Shell/OT	3817	std logFC = 0.097
214973	TXNRD3	0.024419506918474	-4.8907200767097	-2.82376449012053	0.0971566792733403	D1-Shell/OT	3818	std logFC = 0.097
214974	SLC25A32	0.00401514132655693	-4.8895880833794	-2.82289437973005	0.0971402872525053	D1-Shell/OT	3819	std logFC = 0.097
214975	FABP6	0.00989971028658062	-4.88818631153602	-2.82175442226178	0.0971199855976498	D1-Shell/OT	3820	std logFC = 0.097
214976	CDC42SE2	0.0482526336861487	-4.88246424689459	-2.81629410346662	0.0970370786199574	D1-Shell/OT	3821	std logFC = 0.097
214977	TDRD9	0.0202014524445445	-4.88185420617973	-2.81594574010508	0.0970282364070914	D1-Shell/OT	3822	std logFC = 0.097
214978	AC087385	0.00158889043286509	-4.88059595491836	-2.81494909773992	0.0970099966989768	D1-Shell/OT	3823	std logFC = 0.097
214979	ATXN8OS	0.00576807078634263	-4.88010244307402	-2.81471712637045	0.0970028419657401	D1-Shell/OT	3824	std logFC = 0.097
214980	ARL9	0.0216729941337835	-4.87823552874507	-2.81311168413085	0.0969757723938601	D1-Shell/OT	3825	std logFC = 0.097
214981	RC3H2	0.0454500039911789	-4.87722254372391	-2.81236010284925	0.0969610819598996	D1-Shell/OT	3826	std logFC = 0.097
214982	AC103957	0.00220787151418024	-4.87390991780559	-2.80940542548279	0.0969130294467469	D1-Shell/OT	3827	std logFC = 0.097
214983	AC132812	0.0023559864584365	-4.8737452637848	-2.80940542548279	0.0969106405014857	D1-Shell/OT	3828	std logFC = 0.097
214984	TIMM8BP2	0.00362321068173902	-4.87010454289107	-2.8060259034935	0.096857805715078	D1-Shell/OT	3829	std logFC = 0.097
214985	TRMT5	0.0192918708880549	-4.86785660716196	-2.80403909846179	0.0968251717929348	D1-Shell/OT	3830	std logFC = 0.097
214986	GOT2	0.0355299128856121	-4.86550027343536	-2.80194382726115	0.0967909548079129	D1-Shell/OT	3831	std logFC = 0.097
214987	AL137782	0.0234779791247782	-4.86382549836317	-2.80073450315994	0.0967666290628786	D1-Shell/OT	3832	std logFC = 0.097
214988	VTCN1	0.021128227740143	-4.86376902865425	-2.80073450315994	0.0967658087676229	D1-Shell/OT	3833	std logFC = 0.097
214989	AC017053	0.0090513865024058	-4.86233893575406	-2.79956526848479	0.0967450329778851	D1-Shell/OT	3834	std logFC = 0.097
214990	TMEM128	0.0171257144560386	-4.86186031394449	-2.79945159612167	0.0967380789665476	D1-Shell/OT	3835	std logFC = 0.097
214991	PEX5L-AS2	0.00779550115418951	-4.8617037509932	-2.79945159612167	0.0967358041392852	D1-Shell/OT	3836	std logFC = 0.097
214992	TSPAN17	0.0162171498308258	-4.85973026950072	-2.79773876887281	0.0967071262042584	D1-Shell/OT	3837	std logFC = 0.097
214993	RNPEPL1	0.0286082016623713	-4.85846627115138	-2.79673535684417	0.0966887546653102	D1-Shell/OT	3838	std logFC = 0.097
214994	ARSG	0.0385546259223854	-4.85576299078626	-2.7942925949122	0.0966494545916417	D1-Shell/OT	3839	std logFC = 0.097
214995	AC117569	0.00195108758874113	-4.85472612740408	-2.79351618211099	0.0966343773749249	D1-Shell/OT	3840	std logFC = 0.097
214996	AC135048	0.00293642842614489	-4.85308047717042	-2.79213091464146	0.0966104438294983	D1-Shell/OT	3841	std logFC = 0.097
214997	RAD54L2	0.0429250274144403	-4.85169893482896	-2.7910096872826	0.0965903476933622	D1-Shell/OT	3842	std logFC = 0.097
214998	SNRPF	0.0362299942899496	-4.85103201495879	-2.79060301464877	0.0965806453776896	D1-Shell/OT	3843	std logFC = 0.097
214999	CHST3	0.00923124439226301	-4.84945266611783	-2.78943238506519	0.0965576659948708	D1-Shell/OT	3844	std logFC = 0.097
215000	ZHX2	0.0480849596447271	-4.8493410940003	-2.78943238506519	0.0965560424658674	D1-Shell/OT	3845	std logFC = 0.097
215001	TSPYL4	0.0224391426632716	-4.84842623690815	-2.78877757218201	0.0965427292063029	D1-Shell/OT	3846	std logFC = 0.097
215002	KCNN3	0.0474831010301657	-4.84431781539439	-2.78492912727182	0.0964829242508388	D1-Shell/OT	3847	std logFC = 0.096
215003	AC006924	0.00104512964646009	-4.83978372946216	-2.78065495037289	0.0964168887426768	D1-Shell/OT	3848	std logFC = 0.096
215004	AC034102	0.0212873049764819	-4.83894423717112	-2.78007529958	0.0964046582246297	D1-Shell/OT	3849	std logFC = 0.096
215005	PIK3CB	0.0468847822660686	-4.83746811394247	-2.77885895034944	0.0963831496676468	D1-Shell/OT	3850	std logFC = 0.096
215006	CDH9	0.0544142702890349	-4.83648311556536	-2.77813365850541	0.0963687951530133	D1-Shell/OT	3851	std logFC = 0.096
215007	NFE2L3	0.0211318380092762	-4.8348664033952	-2.77677658543836	0.0963452308966407	D1-Shell/OT	3852	std logFC = 0.096
215008	AC009542	0.0094793540277926	-4.83316402348583	-2.77533377723713	0.0963204130362232	D1-Shell/OT	3853	std logFC = 0.096
215009	PPM1H	0.0446466376964302	-4.83126943263903	-2.77369869073848	0.0962927870740179	D1-Shell/OT	3854	std logFC = 0.096
215010	AC131571	0.0362260299427904	-4.8307067903471	-2.77339548546967	0.0962845816945124	D1-Shell/OT	3855	std logFC = 0.096
215011	MORC4	0.0313105609193805	-4.83012403881098	-2.77307210366656	0.0962760824619147	D1-Shell/OT	3856	std logFC = 0.096
215012	FOXN3-AS1	0.00652990184158273	-4.829378294327	-2.77296975230828	0.0962652051614485	D1-Shell/OT	3857	std logFC = 0.096
215013	ACADM	0.0330089087931726	-4.82902871936346	-2.77296975230828	0.09626010598451	D1-Shell/OT	3858	std logFC = 0.096
215014	HCG4B	0.00348140033240659	-4.82895571174758	-2.77296975230828	0.0962590410105338	D1-Shell/OT	3859	std logFC = 0.096
215015	TRH	0.00166343366842755	-4.82878631950161	-2.77296975230828	0.0962565700221464	D1-Shell/OT	3860	std logFC = 0.096
215016	QTRT2	0.0297294634483815	-4.8287258469189	-2.77296975230828	0.0962556878736136	D1-Shell/OT	3861	std logFC = 0.096
215017	ZNF815P	0.0364155044928484	-4.82547644575583	-2.76997931786943	0.096208277513738	D1-Shell/OT	3862	std logFC = 0.096
215018	AC233701	0.0247013781246247	-4.82397210872576	-2.76873388051718	0.0961863221995332	D1-Shell/OT	3863	std logFC = 0.096
215019	DGKQ	0.0317732529028645	-4.82232015129079	-2.76734075574834	0.0961622078180079	D1-Shell/OT	3864	std logFC = 0.096
215020	ZNF587P1	0.00260392179645632	-4.82205324505746	-2.76733261520412	0.0961583112135795	D1-Shell/OT	3865	std logFC = 0.096
215021	MCOLN2	0.00679391344894378	-4.81938478698462	-2.76496067193752	0.0961193470816085	D1-Shell/OT	3866	std logFC = 0.096
215022	AL031186	0.00499818437799056	-4.81907398031326	-2.76496067193752	0.0961148079461825	D1-Shell/OT	3867	std logFC = 0.096
215023	CDKN2B	0.00304091485047567	-4.81890540623919	-2.76496067193752	0.0961123459568057	D1-Shell/OT	3868	std logFC = 0.096
215024	SMG6	0.0473257319803111	-4.81813152102483	-2.76444528485048	0.0961010428798836	D1-Shell/OT	3869	std logFC = 0.096
215025	AC011379	0.0193587290624168	-4.81546022666291	-2.76203242181188	0.0960620188287058	D1-Shell/OT	3870	std logFC = 0.096
215026	PGGHG	0.00643197960074845	-4.81295542467902	-2.75978598438181	0.0960254155501817	D1-Shell/OT	3871	std logFC = 0.096
215027	MBIP	0.0418257514059551	-4.80792217910598	-2.75501103662758	0.0959518299393349	D1-Shell/OT	3872	std logFC = 0.096
215028	AC006059	0.0380138457420146	-4.80560532981741	-2.7529524184573	0.0959179427191244	D1-Shell/OT	3873	std logFC = 0.096
215029	RBM18	0.0239386298529225	-4.80467875074255	-2.75228400383463	0.0959043875157352	D1-Shell/OT	3874	std logFC = 0.096
215030	AMHR2	0.0095476865605747	-4.80114371295088	-2.74900706386347	0.0958526583903436	D1-Shell/OT	3875	std logFC = 0.096
215031	LINC01802	0.00255808102965524	-4.79959241112759	-2.74771379326338	0.0958299507810995	D1-Shell/OT	3876	std logFC = 0.096
215032	SNX33	0.00530003410112291	-4.79912004631298	-2.74749939310904	0.0958230355611199	D1-Shell/OT	3877	std logFC = 0.096
215033	AC097625	0.00880494783072528	-4.7979634540622	-2.74660069898993	0.0958061018676879	D1-Shell/OT	3878	std logFC = 0.096
215034	RSPH10B2	0.0266916655444291	-4.79721075429212	-2.74636617376712	0.0957950802953738	D1-Shell/OT	3879	std logFC = 0.096
215035	SLC49A4	0.0424403048273486	-4.797010709567	-2.74636617376712	0.0957921509268741	D1-Shell/OT	3880	std logFC = 0.096
215036	TNRC6B	0.037607857346573	-4.79695563327308	-2.74636617376712	0.09579134440093	D1-Shell/OT	3881	std logFC = 0.096
215037	PAMR1	0.0243272885515638	-4.7965022260569	-2.74617039891099	0.0957847045936233	D1-Shell/OT	3882	std logFC = 0.096
215038	BPIFC	0.0343691549966065	-4.79115860401512	-2.74108434287193	0.0957064236967748	D1-Shell/OT	3883	std logFC = 0.096
215039	AL358473	0.0027715889801275	-4.79085481414292	-2.74103805267927	0.0957019718268419	D1-Shell/OT	3884	std logFC = 0.096
215040	NUP153	0.0437061145116703	-4.78837693425718	-2.73881760618406	0.0956656537431695	D1-Shell/OT	3885	std logFC = 0.096
215041	VAMP9P	0.00959742997651406	-4.7879458058607	-2.73864384492323	0.0956593336106935	D1-Shell/OT	3886	std logFC = 0.096
215042	MIR3936HG	0.0189925739676086	-4.7868960650865	-2.73785140506386	0.095643943534574	D1-Shell/OT	3887	std logFC = 0.096
215043	AP001453	0.0144161850644703	-4.78615280238721	-2.73736537709268	0.0956330454933251	D1-Shell/OT	3888	std logFC = 0.096
215044	DDX43	0.0137955625800265	-4.78562864387183	-2.73709838715271	0.0956253594598471	D1-Shell/OT	3889	std logFC = 0.096
215045	LINC01844	0.0105879464255872	-4.78403862181746	-2.73576546755509	0.0956020410625932	D1-Shell/OT	3890	std logFC = 0.096
215046	TMEM246-AS1	0.00647266941187081	-4.78206164008643	-2.73404552219613	0.0955730414241023	D1-Shell/OT	3891	std logFC = 0.096
215047	AC092164	0.00977138876818387	-4.78139337565027	-2.73363422808131	0.0955632373115339	D1-Shell/OT	3892	std logFC = 0.096
215048	CYBRD1	0.014717089342272	-4.7808387477985	-2.73333650453409	0.0955550997555578	D1-Shell/OT	3893	std logFC = 0.096
215049	NUMBL	0.0416917551238078	-4.77786114696917	-2.73061574202645	0.0955114026838688	D1-Shell/OT	3894	std logFC = 0.096
215050	SRSF12	0.0359113386981124	-4.77736115208017	-2.73037251951016	0.0955040635714162	D1-Shell/OT	3895	std logFC = 0.096
215051	AC025627	0.0214498444275789	-4.77646336718268	-2.72973144107024	0.0954908844241028	D1-Shell/OT	3896	std logFC = 0.095
215052	PLSCR1	0.0295664470472988	-4.7742525248327	-2.72811369448812	0.0954584239251653	D1-Shell/OT	3897	std logFC = 0.095
215053	NFKBIL1	0.0236329804529346	-4.77415586471834	-2.72811369448812	0.0954570045215836	D1-Shell/OT	3898	std logFC = 0.095
215054	NECTIN3-AS1	0.0144008317976336	-4.77406262479796	-2.72811369448812	0.0954556353258986	D1-Shell/OT	3899	std logFC = 0.095
215055	CCDC24	0.0186699857509646	-4.77381945324525	-2.72811369448812	0.095452064363175	D1-Shell/OT	3900	std logFC = 0.095
215056	YEATS2	0.0456292603914419	-4.77331398797697	-2.72786460660876	0.0954446412903342	D1-Shell/OT	3901	std logFC = 0.095
215057	MOV10	0.0316570821906526	-4.77111726227112	-2.72600456942035	0.0954123756778369	D1-Shell/OT	3902	std logFC = 0.095
215058	LINC01446	0.0110218672199862	-4.77094139311459	-2.72600456942035	0.0954097921287969	D1-Shell/OT	3903	std logFC = 0.095
215059	TMCC2	0.0268015798459951	-4.76937114615366	-2.72469050281179	0.095386722461463	D1-Shell/OT	3904	std logFC = 0.095
215060	AC037459	0.00791512836066126	-4.76779818492603	-2.72345409889357	0.0953636084764123	D1-Shell/OT	3905	std logFC = 0.095
215061	AL157392	0.00365452349119804	-4.76762257833181	-2.72345409889357	0.0953610277375658	D1-Shell/OT	3906	std logFC = 0.095
215062	AC022101	0.00586818703426001	-4.76712703888481	-2.72321454306502	0.0953537449222874	D1-Shell/OT	3907	std logFC = 0.095
215063	RASEF	0.0137138143959447	-4.76619599071975	-2.72253941300756	0.0953400603539621	D1-Shell/OT	3908	std logFC = 0.095
215064	AL713852	0.00121086719528311	-4.76430942704606	-2.72090870196415	0.0953123268158696	D1-Shell/OT	3909	std logFC = 0.095
215065	TOM1L1	0.0392427317092557	-4.76257602322929	-2.71943108533384	0.095286839167684	D1-Shell/OT	3910	std logFC = 0.095
215066	AL355613	0.00953482848366747	-4.75812155424947	-2.71523233813012	0.0952213166601171	D1-Shell/OT	3911	std logFC = 0.095
215067	BIRC3	0.0277992975292066	-4.75501593789779	-2.71238237817763	0.095175613781468	D1-Shell/OT	3912	std logFC = 0.095
215068	STAC	0.0206405907742517	-4.75319301342638	-2.71081504476193	0.095148779147756	D1-Shell/OT	3913	std logFC = 0.095
215069	G2E3-AS1	0.0291257351737469	-4.7514478962535	-2.70932545333466	0.0951230842641911	D1-Shell/OT	3914	std logFC = 0.095
215070	PRMT5-AS1	0.00790379778075132	-4.74828124923571	-2.70641426678575	0.0950764448965713	D1-Shell/OT	3915	std logFC = 0.095
215071	PTS	0.0329923924874457	-4.7477783191679	-2.70616673194344	0.0950690359159947	D1-Shell/OT	3916	std logFC = 0.095
215072	SEPT4	0.0161715851304675	-4.74519445503121	-2.70383819782218	0.0950309641616717	D1-Shell/OT	3917	std logFC = 0.095
215073	IL6R	0.0208097593066235	-4.74228235341272	-2.70118136104235	0.0949880415198024	D1-Shell/OT	3918	std logFC = 0.095
215074	ANGPT1	0.0213210600117193	-4.74126818874063	-2.70042239606539	0.0949730897276799	D1-Shell/OT	3919	std logFC = 0.095
215075	AL160412	0.0126218037713967	-4.73829474128152	-2.69770408319117	0.0949292415455717	D1-Shell/OT	3920	std logFC = 0.095
215076	C6orf62	0.045360146299026	-4.73769033089014	-2.69735474230761	0.0949203265962642	D1-Shell/OT	3921	std logFC = 0.095
215077	AC019080	0.00145618052611411	-4.73578131515623	-2.69594566776426	0.0948921645845471	D1-Shell/OT	3922	std logFC = 0.095
215078	PLAA	0.038960314206595	-4.73577131242957	-2.69594566776426	0.094892017005775	D1-Shell/OT	3923	std logFC = 0.095
215079	PAXX	0.0187890317997868	-4.73132537787201	-2.6917546076824	0.0948264043226806	D1-Shell/OT	3924	std logFC = 0.095
215080	SEPT1	0.00859690909100121	-4.72861668058214	-2.68930071992378	0.0947864119883339	D1-Shell/OT	3925	std logFC = 0.095
215081	SIPA1L2	0.0292211661880573	-4.72822087595164	-2.68915965991318	0.0947805670448596	D1-Shell/OT	3926	std logFC = 0.095
215082	ATP2C1	0.0462057101253182	-4.72758601758327	-2.68877948128642	0.0947711913403493	D1-Shell/OT	3927	std logFC = 0.095
215083	STAT2	0.0313023515984792	-4.72720953367918	-2.68865761227867	0.0947656310101952	D1-Shell/OT	3928	std logFC = 0.095
215084	GNS	0.036820590363267	-4.72566851463591	-2.6873711433195	0.0947428688450701	D1-Shell/OT	3929	std logFC = 0.095
215085	FASTK	0.0216506184697951	-4.72517119499067	-2.68712830897912	0.0947355220855401	D1-Shell/OT	3930	std logFC = 0.095
215086	AC079340	0.00149568064943119	-4.72266607203025	-2.6849952335354	0.0946985077651148	D1-Shell/OT	3931	std logFC = 0.095
215087	PNMA8C	0.0110755263546746	-4.72252934314321	-2.6849952335354	0.0946964872045275	D1-Shell/OT	3932	std logFC = 0.095
215088	TSPAN4	0.0269940932463403	-4.72066984719833	-2.68339002875527	0.0946690044409094	D1-Shell/OT	3933	std logFC = 0.095
215089	TMOD2	0.0462940279018618	-4.71988959145506	-2.6828639995292	0.0946574706256512	D1-Shell/OT	3934	std logFC = 0.095
215090	AL391117	0.0250237771910705	-4.71906754243944	-2.68229611241608	0.0946453178145485	D1-Shell/OT	3935	std logFC = 0.095
215091	TRMT12	0.027049512685423	-4.71528799203343	-2.67877065933071	0.0945894267001176	D1-Shell/OT	3936	std logFC = 0.095
215092	PSD2	0.0320421186239987	-4.71362297234157	-2.67735967241045	0.0945647964796657	D1-Shell/OT	3937	std logFC = 0.095
215093	MAN1A2P1	0.00748101406800456	-4.71150947331301	-2.67550014163722	0.0945335247020783	D1-Shell/OT	3938	std logFC = 0.095
215094	AC007923	0.006212288640413	-4.70998050287437	-2.67422507497041	0.0945108966287767	D1-Shell/OT	3939	std logFC = 0.095
215095	TTF2	0.0184233607408584	-4.70185517182951	-2.66635358324663	0.0943905733996058	D1-Shell/OT	3940	std logFC = 0.094
215096	AC068880	0.0039979791646855	-4.70076616407417	-2.66571750469151	0.0943744377060446	D1-Shell/OT	3941	std logFC = 0.094
215097	GLIS1	0.0145233855215135	-4.7007116078537	-2.66571750469151	0.0943736292958643	D1-Shell/OT	3942	std logFC = 0.094
215098	NMT1	0.0449096895435197	-4.7002806154647	-2.66554015846747	0.0943672426888659	D1-Shell/OT	3943	std logFC = 0.094
215099	AL020998	0.00422060851379953	-4.69981740732243	-2.6653305321701	0.0943603783155992	D1-Shell/OT	3944	std logFC = 0.094
215100	PAX6	0.0140651220584164	-4.69929910015201	-2.66506574255712	0.0943526969507103	D1-Shell/OT	3945	std logFC = 0.094
215101	MTRF1L	0.0116471325985447	-4.69844002103517	-2.66446011674287	0.0943399642217124	D1-Shell/OT	3946	std logFC = 0.094
215102	AC114752	0.00496644504840733	-4.69646882160305	-2.66274230639103	0.0943107432088353	D1-Shell/OT	3947	std logFC = 0.094
215103	NRG3-AS1	0.00368285820282006	-4.69583791042386	-2.66236472010237	0.0943013890842457	D1-Shell/OT	3948	std logFC = 0.094
215104	SAMHD1	0.0284097082781317	-4.69300347274661	-2.6597835431584	0.0942593555985072	D1-Shell/OT	3949	std logFC = 0.094
215105	DDHD2	0.0429840592596628	-4.69238171093089	-2.6594149779512	0.0942501331574907	D1-Shell/OT	3950	std logFC = 0.094
215106	GSN-AS1	0.00324604868204246	-4.69112059706367	-2.65844089047745	0.0942314251724957	D1-Shell/OT	3951	std logFC = 0.094
215107	AC084024	0.0218903229237026	-4.69090142248456	-2.65844089047745	0.0942281735292272	D1-Shell/OT	3952	std logFC = 0.094
215108	TRIM33	0.0465274206037337	-4.68914015180775	-2.65693262422958	0.0942020403438888	D1-Shell/OT	3953	std logFC = 0.094
215109	AC092881	0.046547530034674	-4.6886997393964	-2.6567451522521	0.0941955047461501	D1-Shell/OT	3954	std logFC = 0.094
215110	AC114296	0.00412711915293067	-4.68796886839204	-2.65626715771893	0.0941846580326449	D1-Shell/OT	3955	std logFC = 0.094
215111	OLIG1	0.0163019261610307	-4.68763461188039	-2.65618571374813	0.0941796970681591	D1-Shell/OT	3956	std logFC = 0.094
215112	THEM4	0.0297158698283337	-4.68726619151564	-2.6560700420262	0.0941742288116974	D1-Shell/OT	3957	std logFC = 0.094
215113	AL590867	0.0121257106843301	-4.68614615846725	-2.6552026937549	0.094157603249204	D1-Shell/OT	3958	std logFC = 0.094
215114	AL138752	0.00937066898662354	-4.68584976339101	-2.65515891962228	0.0941532032275372	D1-Shell/OT	3959	std logFC = 0.094
215115	ZNF572	0.00876300071711029	-4.68321364126665	-2.65277535464031	0.0941140625156911	D1-Shell/OT	3960	std logFC = 0.094
215116	ENO2	0.0440179324510319	-4.68282220871308	-2.65263641546013	0.0941082494920748	D1-Shell/OT	3961	std logFC = 0.094
215117	RNF219-AS1	0.0295465044972585	-4.68148972462652	-2.65161839050435	0.0940884591245673	D1-Shell/OT	3962	std logFC = 0.094
215118	LMO1	0.0200195814274389	-4.68129938818878	-2.65161839050435	0.0940856319344993	D1-Shell/OT	3963	std logFC = 0.094
215119	LINC02366	0.00440353631289324	-4.68081709832216	-2.65138840289718	0.0940784678710117	D1-Shell/OT	3964	std logFC = 0.094
215120	AP003721	0.00560979674299375	-4.6790617319159	-2.64988527510999	0.0940523895459434	D1-Shell/OT	3965	std logFC = 0.094
215121	ANKRD36BP1	0.00372529115466464	-4.67801893002068	-2.64909464822556	0.0940368946183999	D1-Shell/OT	3966	std logFC = 0.094
215122	SALL3	0.0171876716126393	-4.67261220150796	-2.64394003114743	0.0939565240216234	D1-Shell/OT	3967	std logFC = 0.094
215123	AC073585	0.00713336572348719	-4.67110116067787	-2.64268103820777	0.0939340528085262	D1-Shell/OT	3968	std logFC = 0.094
215124	RAD51AP2	0.00571213282583799	-4.67058774594498	-2.64241960785318	0.0939264166733999	D1-Shell/OT	3969	std logFC = 0.094
215125	ZNF701	0.022482914490327	-4.67024360693954	-2.64232738974592	0.0939212979405708	D1-Shell/OT	3970	std logFC = 0.094
215126	AC139530	0.00658108434363561	-4.66892252049876	-2.64125816075515	0.0939016460190115	D1-Shell/OT	3971	std logFC = 0.094
215127	AC113346	0.0175382372121247	-4.6654880293961	-2.63807546368631	0.0938505407844573	D1-Shell/OT	3972	std logFC = 0.094
215128	AHSA2P	0.0211755431904826	-4.66433904090089	-2.63717820584062	0.0938334389283066	D1-Shell/OT	3973	std logFC = 0.094
215129	DPP4	0.00639996967901548	-4.66178278554229	-2.63487361777919	0.0937953821016149	D1-Shell/OT	3974	std logFC = 0.094
215130	TMX1	0.0200631036165534	-4.66013421807888	-2.63347665429245	0.0937708322167411	D1-Shell/OT	3975	std logFC = 0.094
215131	MFSD4A	0.0296753901888302	-4.65620503947	-2.62992671148917	0.0937122998131403	D1-Shell/OT	3976	std logFC = 0.094
215132	FTO	0.0378669960217717	-4.65608125715635	-2.62992671148917	0.093710455377246	D1-Shell/OT	3977	std logFC = 0.094
215133	AL049812	0.00185999631731832	-4.65155158779483	-2.62564845633389	0.093642940683343	D1-Shell/OT	3978	std logFC = 0.094
215134	AC010894	0.0160812287851498	-4.64651612458122	-2.62112380646193	0.0935678420361111	D1-Shell/OT	3979	std logFC = 0.094
215135	AC009075	0.00362887142410348	-4.64644353405665	-2.62112380646193	0.093566759077054	D1-Shell/OT	3980	std logFC = 0.094
215136	RIPPLY3	0.0119716513878705	-4.64627307433648	-2.62112380646193	0.0935642159941937	D1-Shell/OT	3981	std logFC = 0.094
215137	GRINA	0.0291865121167562	-4.6449231131725	-2.62002500692178	0.0935440740431145	D1-Shell/OT	3982	std logFC = 0.094
215138	AC008840	0.00646836947917219	-4.64308738242708	-2.6185101889472	0.0935166787301459	D1-Shell/OT	3983	std logFC = 0.094
215139	KRT18P55	0.0418887944277713	-4.64290616111757	-2.6185101889472	0.0935139739519396	D1-Shell/OT	3984	std logFC = 0.094
215140	FLRT3	0.0225036087990371	-4.64264523338834	-2.61850023373779	0.093510079425001	D1-Shell/OT	3985	std logFC = 0.094
215141	LINC00539	0.0116657818710084	-4.6414399017135	-2.61754581161138	0.0934920873553717	D1-Shell/OT	3986	std logFC = 0.093
215142	LINC00211	0.00808276200067351	-4.64014853271595	-2.61650528922244	0.0934728079709057	D1-Shell/OT	3987	std logFC = 0.093
215143	ISYNA1	0.0116460020120602	-4.63956851324062	-2.61617605344749	0.0934641475987336	D1-Shell/OT	3988	std logFC = 0.093
215144	SNU13	0.0197116540046897	-4.63879140152093	-2.61564966255148	0.0934525434160835	D1-Shell/OT	3989	std logFC = 0.093
215145	PLPPR2	0.0273310174680373	-4.63824995907186	-2.6153588780809	0.0934444576817774	D1-Shell/OT	3990	std logFC = 0.093
215146	TRIO	0.040842550851524	-4.63757340586398	-2.61493292003786	0.0934343534698885	D1-Shell/OT	3991	std logFC = 0.093
215147	AC009094	0.0124127396254279	-4.6361151996808	-2.61372524623729	0.0934125724686978	D1-Shell/OT	3992	std logFC = 0.093
215148	SPATA20	0.00529982429721408	-4.63272692439041	-2.61058744057877	0.093361946858535	D1-Shell/OT	3993	std logFC = 0.093
215149	TLE5	0.0306611101807793	-4.63193390089304	-2.61004482399394	0.0933500948446723	D1-Shell/OT	3994	std logFC = 0.093
215150	CRIP3	0.0226937741293424	-4.6297993584818	-2.60816062580732	0.0933181874677123	D1-Shell/OT	3995	std logFC = 0.093
215151	AC084879	0.00409408150417404	-4.62882656155301	-2.60743811044659	0.0933036431392002	D1-Shell/OT	3996	std logFC = 0.093
215152	TAOK1	0.0427770807116754	-4.6274896902742	-2.60635145811066	0.0932836526046859	D1-Shell/OT	3997	std logFC = 0.093
215153	WDR31	0.0272569196351082	-4.62286921927264	-2.60198114345812	0.0932145356649896	D1-Shell/OT	3998	std logFC = 0.093
215154	LINC02074	0.00789036861044054	-4.62221302134392	-2.60157503931587	0.093204716423649	D1-Shell/OT	3999	std logFC = 0.093
215155	SMCR2	0.0108726115916428	-4.62066064455037	-2.60027269377754	0.0931814836599798	D1-Shell/OT	4000	std logFC = 0.093
215156	ALLC	0.00554883394972724	-4.61952069384196	-2.59938271182433	0.0931644203310505	D1-Shell/OT	4001	std logFC = 0.093
215157	AC116353	0.00627338074866806	-4.61895967901056	-2.59907160327937	0.0931560218882391	D1-Shell/OT	4002	std logFC = 0.093
215158	C1GALT1C1L	0.00306065268496426	-4.61308885206275	-2.59345062018046	0.0930680992835382	D1-Shell/OT	4003	std logFC = 0.093
215159	ARHGEF6	0.0274253603361732	-4.61237975528509	-2.59315488286564	0.0930574752906663	D1-Shell/OT	4004	std logFC = 0.093
215160	JAGN1	0.0126499051510256	-4.61229361423804	-2.59315488286564	0.0930561846234109	D1-Shell/OT	4005	std logFC = 0.093
215161	NOVA2	0.0421880106083162	-4.60938636278258	-2.59049728813348	0.0930126164698796	D1-Shell/OT	4006	std logFC = 0.093
215162	NKX6-1	0.000870313337946999	-4.60894993703464	-2.59031045679592	0.093006074794364	D1-Shell/OT	4007	std logFC = 0.093
215163	HSPA8	0.0232720001975245	-4.60797571458334	-2.58982630743826	0.0929914706664975	D1-Shell/OT	4008	std logFC = 0.093
215164	GNAT2	0.0139048429198764	-4.60796678567062	-2.58982630743826	0.0929913368088597	D1-Shell/OT	4009	std logFC = 0.093
215165	AMIGO1	0.0102424407780306	-4.60493675772676	-2.58704568715251	0.0929459034374064	D1-Shell/OT	4010	std logFC = 0.093
215166	PPIAP44	0.00658941416313891	-4.60390800722542	-2.58626628212061	0.0929304739932688	D1-Shell/OT	4011	std logFC = 0.093
215167	ERVFRD-1	0.00358676010548868	-4.60333446533554	-2.5859420235425	0.092921871000638	D1-Shell/OT	4012	std logFC = 0.093
215168	CHST8	0.00953401762167396	-4.60226117898062	-2.58534955412588	0.0929057702753033	D1-Shell/OT	4013	std logFC = 0.093
215169	AC068483	0.00522939572767	-4.60224361564446	-2.58534955412588	0.0929055067836029	D1-Shell/OT	4014	std logFC = 0.093
215170	YARS2	0.0332046699185547	-4.60198161327206	-2.58533664877806	0.0929015760567707	D1-Shell/OT	4015	std logFC = 0.093
215171	RBM12B	0.0262114436709445	-4.60094842575478	-2.58488626532325	0.0928860742425355	D1-Shell/OT	4016	std logFC = 0.093
215172	TAF7	0.0236727327374885	-4.60054075402766	-2.58488626532325	0.0928799570276955	D1-Shell/OT	4017	std logFC = 0.093
215173	KMO	0.0125171849418757	-4.60050107334903	-2.58488626532325	0.0928793615923956	D1-Shell/OT	4018	std logFC = 0.093
215174	ZNF331	0.0382854485319913	-4.60044154807593	-2.58488626532325	0.0928784683699627	D1-Shell/OT	4019	std logFC = 0.093
215175	AC079061	0.0139924279630588	-4.60028667458505	-2.58488626532325	0.0928761443426361	D1-Shell/OT	4020	std logFC = 0.093
215176	DOK1	0.0131023292794985	-4.59975376608154	-2.58460208210396	0.0928681471827686	D1-Shell/OT	4021	std logFC = 0.093
215177	HERC5	0.0117710660490328	-4.59856124735103	-2.58365822680876	0.0928502495344147	D1-Shell/OT	4022	std logFC = 0.093
215178	CLMP	0.0234483027550739	-4.59686014615117	-2.5822057272261	0.0928247142429762	D1-Shell/OT	4023	std logFC = 0.093
215179	FAM71C	0.00639801664348629	-4.59519696828024	-2.58079108918496	0.092799742876879	D1-Shell/OT	4024	std logFC = 0.093
215180	AL360014	0.00164714504401765	-4.59422699806523	-2.58006959704303	0.0927851770626935	D1-Shell/OT	4025	std logFC = 0.093
215181	C3orf80	0.00503634730500732	-4.59374912041579	-2.57984013574067	0.0927780002253306	D1-Shell/OT	4026	std logFC = 0.093
215182	AC110373	0.00949293214849219	-4.59301863304566	-2.57949337132031	0.0927670288138659	D1-Shell/OT	4027	std logFC = 0.093
215183	AC005593	0.00251816452612648	-4.59290570835672	-2.57949337132031	0.0927653326726296	D1-Shell/OT	4028	std logFC = 0.093
215184	SLC7A6OS	0.0288676503270952	-4.59242952801218	-2.57926542232866	0.0927581801232609	D1-Shell/OT	4029	std logFC = 0.093
215185	PEX11G	0.0164068161549135	-4.59124005781971	-2.57855617831041	0.0927403115850186	D1-Shell/OT	4030	std logFC = 0.093
215186	AC090409	0.00217705934869585	-4.5912240060681	-2.57855617831041	0.0927400704328144	D1-Shell/OT	4031	std logFC = 0.093
215187	AGRN	0.0130506043441264	-4.59091575055459	-2.57849596943093	0.0927354392851453	D1-Shell/OT	4032	std logFC = 0.093
215188	MROH7-TTC4	0.00822696868736714	-4.59009288481411	-2.57792108881261	0.092723075881492	D1-Shell/OT	4033	std logFC = 0.093
215189	TACR2	0.00525885269383219	-4.58949005865263	-2.57756618629193	0.0927140177086132	D1-Shell/OT	4034	std logFC = 0.093
215190	GCK	0.0289274351843728	-4.58768705880236	-2.57601104863155	0.0926869213590657	D1-Shell/OT	4035	std logFC = 0.093
215191	RHOXF1-AS1	0.0083692688098596	-4.58691049881697	-2.57548228941561	0.0926752489228286	D1-Shell/OT	4036	std logFC = 0.093
215192	DNAAF4	0.0209375365884298	-4.58531511028928	-2.57413464026736	0.092651265086677	D1-Shell/OT	4037	std logFC = 0.093
215193	AC064874	0.0154255398211892	-4.58314580983514	-2.57221301783306	0.0926186456710327	D1-Shell/OT	4038	std logFC = 0.093
215194	AP002505	0.00209705623504528	-4.58217077694676	-2.57148560163531	0.0926039813193823	D1-Shell/OT	4039	std logFC = 0.093
215195	AC007795	0.0113654715147483	-4.57949638202291	-2.56905876210325	0.0925637494401673	D1-Shell/OT	4040	std logFC = 0.093
215196	AP001596	0.0214737214316898	-4.57854943859368	-2.56835931279729	0.0925495009369028	D1-Shell/OT	4041	std logFC = 0.093
215197	AC026120	0.00409760786300278	-4.57680686014786	-2.56686416723657	0.0925232761376607	D1-Shell/OT	4042	std logFC = 0.093
215198	AC095030	0.00424480655342444	-4.5731832160195	-2.56348789478541	0.0924687236775847	D1-Shell/OT	4043	std logFC = 0.092
215199	CA6	0.0140469219624899	-4.57203974673045	-2.56259173599595	0.0924515039727949	D1-Shell/OT	4044	std logFC = 0.092
215200	SEPT7P6	0.00661136674896757	-4.5687377125512	-2.55953695116893	0.0924017639121772	D1-Shell/OT	4045	std logFC = 0.092
215201	AC093525	0.00767841503208354	-4.56771145589448	-2.5587578827473	0.092386300651729	D1-Shell/OT	4046	std logFC = 0.092
215202	UBXN2A	0.0390007307100805	-4.56564778359787	-2.55694133759887	0.092355199836567	D1-Shell/OT	4047	std logFC = 0.092
215203	CMTM2	0.0326018964431539	-4.56346715671825	-2.55500777681069	0.0923223275046493	D1-Shell/OT	4048	std logFC = 0.092
215204	AL355838	0.0299414732632734	-4.56311201460762	-2.55489963976492	0.0923169729677525	D1-Shell/OT	4049	std logFC = 0.092
215205	RNF24	0.0478721028791873	-4.55974910387846	-2.55199733135481	0.0922662577095026	D1-Shell/OT	4050	std logFC = 0.092
215206	SOCS1	0.0143772131499732	-4.5594866892512	-2.55199733135481	0.0922622993763593	D1-Shell/OT	4051	std logFC = 0.092
215207	AL139353	0.0223233145437052	-4.5594690568611	-2.55199733135481	0.0922620333998431	D1-Shell/OT	4052	std logFC = 0.092
215208	LIN7A	0.044366387216796	-4.55743190964867	-2.55020694540212	0.092231299915681	D1-Shell/OT	4053	std logFC = 0.092
215209	AP000350	0.0121507240417117	-4.55583655732575	-2.54885829346283	0.0922072259701701	D1-Shell/OT	4054	std logFC = 0.092
215210	AC019206	0.00588334347270679	-4.55438877393288	-2.54765714960753	0.0921853745767055	D1-Shell/OT	4055	std logFC = 0.092
215211	NFU1P2	0.00290526812534889	-4.55285269713509	-2.54636765153125	0.0921621861258869	D1-Shell/OT	4056	std logFC = 0.092
215212	FBLL1	0.0120773563778995	-4.55120887114399	-2.54497034347558	0.092137366032518	D1-Shell/OT	4057	std logFC = 0.092
215213	AL035634	0.0056551272449774	-4.55050342861861	-2.54451135812951	0.0921267129620499	D1-Shell/OT	4058	std logFC = 0.092
215214	EFCAB8	0.0243788104172495	-4.54870664659107	-2.54296097255511	0.0920995749238527	D1-Shell/OT	4059	std logFC = 0.092
215215	VPS39	0.0425144758445974	-4.54554405782611	-2.54008092530923	0.0920517929194859	D1-Shell/OT	4060	std logFC = 0.092
215216	AC104819	0.00217203364484206	-4.54533398849779	-2.54008092530923	0.0920486183958354	D1-Shell/OT	4061	std logFC = 0.092
215217	NUCKS1	0.0452426879137242	-4.54389556009909	-2.53888871136456	0.0920268788598039	D1-Shell/OT	4062	std logFC = 0.092
215218	KHNYN	0.0113754294577259	-4.54063893706391	-2.53587824217677	0.0919776453420283	D1-Shell/OT	4063	std logFC = 0.092
215219	AC021231	0.00234533711140418	-4.53967133290404	-2.5351567312875	0.0919630131519501	D1-Shell/OT	4064	std logFC = 0.092
215220	ZC3H15	0.0388767756452811	-4.5393058960612	-2.53503732716825	0.0919574865108577	D1-Shell/OT	4065	std logFC = 0.092
215221	HEY2	0.00626300843917984	-4.53785309382042	-2.53383049713385	0.0919355126508027	D1-Shell/OT	4066	std logFC = 0.092
215222	AP000821	0.00243398013684162	-4.53657835025718	-2.53280166528954	0.0919162285636132	D1-Shell/OT	4067	std logFC = 0.092
215223	AL139156	0.00975862041288519	-4.53402036692283	-2.53048953321642	0.0918775222883789	D1-Shell/OT	4068	std logFC = 0.092
215224	GPR160	0.0104652283660943	-4.53353329046357	-2.5302482475904	0.0918701506134905	D1-Shell/OT	4069	std logFC = 0.092
215225	VDAC3	0.0338463990372488	-4.53163288184487	-2.52859356940665	0.0918413843812474	D1-Shell/OT	4070	std logFC = 0.092
215226	STRA8	0.00503790025635441	-4.53057160980972	-2.52777796743783	0.0918253169742803	D1-Shell/OT	4071	std logFC = 0.092
215227	LINC00618	0.0120036617936524	-4.52862275451105	-2.52607472186655	0.0917958060274584	D1-Shell/OT	4072	std logFC = 0.092
215228	AP3B2	0.0438465382094562	-4.52728591636742	-2.52498343314097	0.0917755583777952	D1-Shell/OT	4073	std logFC = 0.092
215229	HSPA5	0.0228826044930756	-4.52588598786582	-2.52382899377771	0.0917543514135763	D1-Shell/OT	4074	std logFC = 0.092
215230	DAP3	0.0407281782880015	-4.52534328129771	-2.52353171609781	0.0917461291329325	D1-Shell/OT	4075	std logFC = 0.092
215231	EYA3	0.043788595903427	-4.52152666673714	-2.51996047020489	0.0916882891654467	D1-Shell/OT	4076	std logFC = 0.092
215232	ATP5MD	0.0276090307726568	-4.52098303327225	-2.51966214521664	0.091680048192193	D1-Shell/OT	4077	std logFC = 0.092
215233	WDR41	0.036426514611809	-4.51845406647342	-2.51737842673296	0.0916417037976283	D1-Shell/OT	4078	std logFC = 0.092
215234	LRRC24	0.02319182451015	-4.51799820402649	-2.51716775246918	0.0916347906383854	D1-Shell/OT	4079	std logFC = 0.092
215235	MSH2	0.0408964252217869	-4.51607079617169	-2.51548547269503	0.0916055569605343	D1-Shell/OT	4080	std logFC = 0.092
215236	PAK2	0.0436955618191718	-4.51512502503908	-2.51478476957003	0.0915912094423009	D1-Shell/OT	4081	std logFC = 0.092
215237	CDKN1A	0.00398079702309086	-4.51473696738938	-2.5146417198843	0.0915853220287068	D1-Shell/OT	4082	std logFC = 0.092
215238	AP001160	0.00259459186911072	-4.51428625234216	-2.51443595278688	0.0915784836368804	D1-Shell/OT	4083	std logFC = 0.092
215239	ZNF81	0.0322756583839049	-4.51226218037155	-2.51265676878124	0.0915477688431987	D1-Shell/OT	4084	std logFC = 0.092
215240	AC091551	0.0286003392069115	-4.5113506044673	-2.51199002088654	0.0915339332679452	D1-Shell/OT	4085	std logFC = 0.092
215241	FMO3	0.00601947471746259	-4.51055564964302	-2.51143983414573	0.0915218663894015	D1-Shell/OT	4086	std logFC = 0.092
215242	RAB5A	0.0379583535556564	-4.50663354968963	-2.5078327154382	0.0914623133144029	D1-Shell/OT	4087	std logFC = 0.091
215243	MARCO	0.002834726755542	-4.50645917442952	-2.5078327154382	0.0914596648997797	D1-Shell/OT	4088	std logFC = 0.091
215244	PHLDA3	0.00346611070080938	-4.50414419739564	-2.50576232688542	0.0914244992967744	D1-Shell/OT	4089	std logFC = 0.091
215245	FZD6	0.0122484951287435	-4.50264016584574	-2.50450282400772	0.091401646667811	D1-Shell/OT	4090	std logFC = 0.091
215246	SLC26A8	0.0277622467345071	-4.50084796108521	-2.50295508813975	0.0913744096239913	D1-Shell/OT	4091	std logFC = 0.091
215247	ZNF800	0.0384539905876548	-4.4992582980587	-2.50160983425535	0.0913502453921885	D1-Shell/OT	4092	std logFC = 0.091
215248	PTOV1	0.0325377380933071	-4.49859620071897	-2.50119208633651	0.0913401794734198	D1-Shell/OT	4093	std logFC = 0.091
215249	HACE1	0.0440534897835934	-4.49740552801008	-2.50024570335645	0.0913220753970945	D1-Shell/OT	4094	std logFC = 0.091
215250	TSC22D1	0.0412534761320384	-4.4968173088782	-2.49990171429051	0.0913131305394654	D1-Shell/OT	4095	std logFC = 0.091
215251	BCS1L	0.0159251035152927	-4.49484467826244	-2.49817325410692	0.091283128380336	D1-Shell/OT	4096	std logFC = 0.091
215252	NUDT6	0.0209590841486235	-4.4939752157655	-2.49754790243751	0.0912699020907698	D1-Shell/OT	4097	std logFC = 0.091
215253	UBE2Q2	0.0324157069218914	-4.49208730009273	-2.49590403801671	0.0912411778981834	D1-Shell/OT	4098	std logFC = 0.091
215254	PARP14	0.0105937837363446	-4.48760492133063	-2.4916656509601	0.091172951216325	D1-Shell/OT	4099	std logFC = 0.091
215255	HSPB3	0.000751651915857759	-4.48705425373436	-2.4913589155519	0.0911645667028423	D1-Shell/OT	4100	std logFC = 0.091
215256	BCKDHB	0.0408816527456419	-4.48361666893224	-2.48816520344943	0.0911122120977928	D1-Shell/OT	4101	std logFC = 0.091
215257	AC097473	0.00245880497618067	-4.48255338278225	-2.48741068469531	0.091096013428863	D1-Shell/OT	4102	std logFC = 0.091
215258	AP002770	0.000997157977794107	-4.48237458312798	-2.48741068469531	0.0910932892783252	D1-Shell/OT	4103	std logFC = 0.091
215259	LINC01197	0.00868527546374914	-4.48069207171117	-2.48597186768691	0.0910676518006768	D1-Shell/OT	4104	std logFC = 0.091
215260	PRTFDC1	0.0462456821671009	-4.48013656856559	-2.48565999957725	0.0910591860134368	D1-Shell/OT	4105	std logFC = 0.091
215261	AC145207	0.00383816020700526	-4.47754958860679	-2.48331659531081	0.0910197527095666	D1-Shell/OT	4106	std logFC = 0.091
215262	ARAP1-AS2	0.00435364463604909	-4.47561196806413	-2.4819219840184	0.0909902088372062	D1-Shell/OT	4107	std logFC = 0.091
215263	USP6NL	0.0295355352343969	-4.47560493230297	-2.4819219840184	0.0909901015457693	D1-Shell/OT	4108	std logFC = 0.091
215264	TCF7L1	0.0180693677794056	-4.47542460600985	-2.4819219840184	0.0909873516365529	D1-Shell/OT	4109	std logFC = 0.091
215265	AC008686	0.010440193504696	-4.47239526680102	-2.47913598341644	0.0909411456230635	D1-Shell/OT	4110	std logFC = 0.091
215266	HCRTR2	0.0106475707125278	-4.4718111057342	-2.47879510175722	0.090932233400811	D1-Shell/OT	4111	std logFC = 0.091
215267	ZNF793-AS1	0.00184482483204147	-4.4702201538166	-2.47744737007674	0.0909079576670998	D1-Shell/OT	4112	std logFC = 0.091
215268	AC093277	0.00222506945129275	-4.46683840978173	-2.47430878713729	0.090856340086208	D1-Shell/OT	4113	std logFC = 0.091
215269	NAT16	0.014403539582301	-4.4659252840084	-2.473668256185	0.0908423985744347	D1-Shell/OT	4114	std logFC = 0.091
215270	RIDA	0.026028514722619	-4.46570126528266	-2.473668256185	0.0908389780239924	D1-Shell/OT	4115	std logFC = 0.091
215271	FZD10-AS1	0.00314110703992859	-4.46546875010592	-2.473668256185	0.0908354276345403	D1-Shell/OT	4116	std logFC = 0.091
215272	FREM2	0.0108946883627955	-4.46502795143008	-2.47347038232512	0.0908286965636699	D1-Shell/OT	4117	std logFC = 0.091
215273	ZC3H13	0.0454050145167324	-4.46197524256382	-2.47066053927669	0.0907820704857851	D1-Shell/OT	4118	std logFC = 0.091
215274	SCX	0.021996899722839	-4.45968710625611	-2.46861520981732	0.0907471099769513	D1-Shell/OT	4119	std logFC = 0.091
215275	AC093307	0.00672610839096684	-4.45887283594779	-2.4680436874165	0.0907346661777188	D1-Shell/OT	4120	std logFC = 0.091
215276	ACBD3	0.0365505848780633	-4.45853421831674	-2.4679477587807	0.0907294909808268	D1-Shell/OT	4121	std logFC = 0.091
215277	AC092809	0.00959927088248752	-4.45743618799107	-2.46709235856661	0.0907127078620762	D1-Shell/OT	4122	std logFC = 0.091
215278	NPFFR1	0.0157283668216583	-4.45654616449768	-2.46644490632972	0.0906991022970926	D1-Shell/OT	4123	std logFC = 0.091
215279	LINC02275	0.0146997587870427	-4.45530363363335	-2.46544488789534	0.0906801053761002	D1-Shell/OT	4124	std logFC = 0.091
215280	AC093152	0.0230317363239512	-4.45435888190924	-2.46474258980316	0.0906656590895992	D1-Shell/OT	4125	std logFC = 0.091
215281	CAVIN1	0.01471481038033	-4.45396518574541	-2.46459128850175	0.0906596385146652	D1-Shell/OT	4126	std logFC = 0.091
215282	AL445489	0.0037078631261486	-4.4507666598012	-2.46163509867892	0.0906107136799097	D1-Shell/OT	4127	std logFC = 0.091
215283	SBDSP1	0.00206714456750445	-4.44797250158162	-2.45933914405347	0.090567957203647	D1-Shell/OT	4128	std logFC = 0.091
215284	CYSTM1	0.0353265851812716	-4.44797168349228	-2.45933914405347	0.0905679446828598	D1-Shell/OT	4129	std logFC = 0.091
215285	KDM2A	0.0427535821017604	-4.44774404897326	-2.45933914405347	0.0905644607036161	D1-Shell/OT	4130	std logFC = 0.091
215286	KCNJ16	0.0150427338295344	-4.44572207676398	-2.45755927328588	0.0905335095363848	D1-Shell/OT	4131	std logFC = 0.091
215287	PROZ	0.0266440923809844	-4.44421701635892	-2.45629625572359	0.0905104655932781	D1-Shell/OT	4132	std logFC = 0.091
215288	SKOR2	0.00320512196137341	-4.44300397833784	-2.45532520197471	0.0904918894670414	D1-Shell/OT	4133	std logFC = 0.09
215289	AC127070	0.00368403419157193	-4.44246493720907	-2.45526296614396	0.0904836337869561	D1-Shell/OT	4134	std logFC = 0.09
215290	AC092652	0.0122043322717894	-4.44245794956103	-2.45526296614396	0.0904835267638318	D1-Shell/OT	4135	std logFC = 0.09
215291	C12orf45	0.039628319934336	-4.44153313690994	-2.45457996222334	0.0904693614214352	D1-Shell/OT	4136	std logFC = 0.09
215292	AC093575	0.00455466687192664	-4.44089978279213	-2.45418835837868	0.0904596593473799	D1-Shell/OT	4137	std logFC = 0.09
215293	NHLRC2	0.0384621658675822	-4.44024382390378	-2.45400649992071	0.0904496101453113	D1-Shell/OT	4138	std logFC = 0.09
215294	C10orf143	0.0312134842675705	-4.44023459904684	-2.45400649992071	0.0904494688155344	D1-Shell/OT	4139	std logFC = 0.09
215295	AC008403	0.00644953822417825	-4.4390980755688	-2.4531115515133	0.090432055346069	D1-Shell/OT	4140	std logFC = 0.09
215296	NRBF2	0.0162001443773898	-4.43801962786218	-2.45227462053289	0.0904155292782721	D1-Shell/OT	4141	std logFC = 0.09
215297	HMGN3	0.0437798994517609	-4.43623417953097	-2.45073063061163	0.0903881639973487	D1-Shell/OT	4142	std logFC = 0.09
215298	RGS18	0.00925568626046065	-4.43043102043868	-2.44516887164122	0.0902991752624571	D1-Shell/OT	4143	std logFC = 0.09
215299	C1orf52	0.0347910588268001	-4.42875372990561	-2.44387180040649	0.090273442061003	D1-Shell/OT	4144	std logFC = 0.09
215300	ZDHHC3	0.0268077360727185	-4.42865132371196	-2.44387180040649	0.0902718707472018	D1-Shell/OT	4145	std logFC = 0.09
215301	AC243919	0.00301001230067718	-4.42731507737821	-2.44277677949908	0.090251365518895	D1-Shell/OT	4146	std logFC = 0.09
215302	NTRK2	0.0533722880097811	-4.42642554042033	-2.44212840979185	0.0902377132097922	D1-Shell/OT	4147	std logFC = 0.09
215303	SNTB1	0.0226453446566139	-4.42526097750266	-2.44120495597722	0.0902198374634111	D1-Shell/OT	4148	std logFC = 0.09
215304	UCN	0.0162597744051833	-4.42399326769013	-2.4402176570018	0.0902003753010206	D1-Shell/OT	4149	std logFC = 0.09
215305	DYNC1I2	0.0448064678228156	-4.42379163465192	-2.4402176570018	0.0901972794843282	D1-Shell/OT	4150	std logFC = 0.09
215306	RNF212B	0.0140296086713774	-4.42346058416713	-2.44012754134531	0.0901921964492072	D1-Shell/OT	4151	std logFC = 0.09
215307	GRAMD1A	0.0287507738730127	-4.42234821323654	-2.4392560472074	0.0901751151821424	D1-Shell/OT	4152	std logFC = 0.09
215308	NFIL3	0.0153887689383302	-4.42125558985334	-2.43840424260923	0.0901583346991254	D1-Shell/OT	4153	std logFC = 0.09
215309	AL356056	0.00529495379710246	-4.42048475609897	-2.43787416966017	0.0901464947896796	D1-Shell/OT	4154	std logFC = 0.09
215310	AL606760	0.0105759303710265	-4.41963574899105	-2.43726586540574	0.0901334527455767	D1-Shell/OT	4155	std logFC = 0.09
215311	AC016168	0.0143583295533016	-4.41893244664287	-2.43706041001437	0.090122647835687	D1-Shell/OT	4156	std logFC = 0.09
215312	TIGD5	0.0135323380992517	-4.41890993037665	-2.43706041001437	0.0901223018991926	D1-Shell/OT	4157	std logFC = 0.09
215313	FN1	0.0210548799068671	-4.41870853247127	-2.43706041001437	0.0901192076063683	D1-Shell/OT	4158	std logFC = 0.09
215314	AC008507	0.00124380321241942	-4.41636334485773	-2.43513907459811	0.0900831698713818	D1-Shell/OT	4159	std logFC = 0.09
215315	TRPM2	0.0292552692352724	-4.41630631221766	-2.43513907459811	0.0900822933295353	D1-Shell/OT	4160	std logFC = 0.09
215316	CRKL	0.0307272332475849	-4.41548105218155	-2.43455417028963	0.0900696090604343	D1-Shell/OT	4161	std logFC = 0.09
215317	AC005697	0.006593400985197	-4.4143436439305	-2.43365706000922	0.090052124785028	D1-Shell/OT	4162	std logFC = 0.09
215318	SERPINF1	0.0122293409846083	-4.41367903518472	-2.43323269150484	0.0900419071749967	D1-Shell/OT	4163	std logFC = 0.09
215319	ANKRD26P1	0.0345602235799039	-4.41182360204328	-2.43207030469859	0.0900133772037896	D1-Shell/OT	4164	std logFC = 0.09
215320	TMC6	0.0237833363415201	-4.41182334887652	-2.43207030469859	0.0900133733105039	D1-Shell/OT	4165	std logFC = 0.09
215321	AC090371	0.00324031913608661	-4.41179627375254	-2.43207030469859	0.0900129569391438	D1-Shell/OT	4166	std logFC = 0.09
215322	AL357075	0.00239937511180881	-4.41075563273881	-2.43150628688173	0.0899969524369056	D1-Shell/OT	4167	std logFC = 0.09
215323	PARM1	0.0334784644173091	-4.41075229432339	-2.43150628688173	0.0899969010902968	D1-Shell/OT	4168	std logFC = 0.09
215324	GLI4	0.0178973569056472	-4.4096410049222	-2.43063489192814	0.0899798075995261	D1-Shell/OT	4169	std logFC = 0.09
215325	MIR302CHG	0.00635644548069986	-4.40680845501759	-2.42804217893557	0.0899362268058754	D1-Shell/OT	4170	std logFC = 0.09
215326	DNAJC15	0.0342938110747887	-4.40450013118754	-2.42597363450962	0.0899006994455035	D1-Shell/OT	4171	std logFC = 0.09
215327	ZNF436	0.0127336178396634	-4.39955647078606	-2.42126969603186	0.0898245749025959	D1-Shell/OT	4172	std logFC = 0.09
215328	GPSM3	0.00303034873566208	-4.39880298168418	-2.42076677821661	0.0898129679554653	D1-Shell/OT	4173	std logFC = 0.09
215329	PCGF3	0.0404257372357228	-4.39857428145433	-2.42076677821661	0.0898094447652864	D1-Shell/OT	4174	std logFC = 0.09
215330	CRPPA-AS1	0.0219852633023849	-4.39785802948846	-2.42029007589855	0.0897984100103542	D1-Shell/OT	4175	std logFC = 0.09
215331	AUNIP	0.0162172076008073	-4.39756980273875	-2.42024134142637	0.0897939692201416	D1-Shell/OT	4176	std logFC = 0.09
215332	SFXN3	0.0173507072943996	-4.39466559456924	-2.41757656819155	0.0897492137362093	D1-Shell/OT	4177	std logFC = 0.09
215333	Z69720	0.0111848800370009	-4.39360082646937	-2.41675117771102	0.0897328007111503	D1-Shell/OT	4178	std logFC = 0.09
215334	BTBD18	0.0113629567058211	-4.39291514192168	-2.41630481349473	0.08972222988961	D1-Shell/OT	4179	std logFC = 0.09
215335	DNAJC27-AS1	0.00892330099033308	-4.39099057342917	-2.41461950807311	0.08969255470067	D1-Shell/OT	4180	std logFC = 0.09
215336	KIF1C	0.026486442501421	-4.39015547782743	-2.41402361830914	0.089679675870501	D1-Shell/OT	4181	std logFC = 0.09
215337	AL157997	0.0140476586576842	-4.38964200057637	-2.41374928969008	0.0896717563191278	D1-Shell/OT	4182	std logFC = 0.09
215338	AC022872	0.0249574688531327	-4.3887760897555	-2.41312247032283	0.0896583998213914	D1-Shell/OT	4183	std logFC = 0.09
215339	LINC02351	0.00475586327194042	-4.3882764300597	-2.4128618449296	0.089650691968683	D1-Shell/OT	4184	std logFC = 0.09
215340	AC092666	0.0185974498519895	-4.3876108531066	-2.41243524515531	0.0896404238421828	D1-Shell/OT	4185	std logFC = 0.09
215341	SEC24B	0.0425431459082426	-4.38676692268174	-2.41196355373304	0.0896274028693099	D1-Shell/OT	4186	std logFC = 0.09
215342	CTNNBL1	0.0436980517869713	-4.38666137858876	-2.41196355373304	0.0896257743297604	D1-Shell/OT	4187	std logFC = 0.09
215343	UBA52	0.0271745489676821	-4.38632286505271	-2.41186384616827	0.0896205509293191	D1-Shell/OT	4188	std logFC = 0.09
215344	GUCY2F	0.00763504909321492	-4.38591278431185	-2.41169251438403	0.0896142229010496	D1-Shell/OT	4189	std logFC = 0.09
215345	PAIP2B	0.0243282244813518	-4.38313534615166	-2.40915376819298	0.0895713546171429	D1-Shell/OT	4190	std logFC = 0.09
215346	TBCB	0.0215003522114075	-4.3825402478758	-2.40879730492601	0.0895621675168131	D1-Shell/OT	4191	std logFC = 0.09
215347	AL359922	0.00246429973130133	-4.38101385241704	-2.40750948754305	0.0895385997437008	D1-Shell/OT	4192	std logFC = 0.09
215348	AL139081	0.00390475232422012	-4.38054768828081	-2.40728184457671	0.0895314011391244	D1-Shell/OT	4193	std logFC = 0.09
215349	STX10	0.00259610842466618	-4.37926991024993	-2.40624253083694	0.0895116671159566	D1-Shell/OT	4194	std logFC = 0.09
215350	NDUFAF3	0.0118214759630513	-4.37774241170485	-2.4049534397313	0.0894880719687763	D1-Shell/OT	4195	std logFC = 0.089
215351	ACTA2	0.0144300276603713	-4.37740694408046	-2.40485632272179	0.0894828893800322	D1-Shell/OT	4196	std logFC = 0.089
215352	SLC7A3	0.00223160213238754	-4.37440022901339	-2.40208790147212	0.0894364286773001	D1-Shell/OT	4197	std logFC = 0.089
215353	AC114811	0.010116797696082	-4.37414028112547	-2.40208523388124	0.0894324110006389	D1-Shell/OT	4198	std logFC = 0.089
215354	AC106791	0.0392341492777225	-4.37392114407191	-2.40208523388124	0.089429023975097	D1-Shell/OT	4199	std logFC = 0.089
215355	AJ011932	0.000777866242712481	-4.37355589323312	-2.40195810662972	0.0894233783646112	D1-Shell/OT	4200	std logFC = 0.089
215356	AC138956	0.00788153630995948	-4.37241061130465	-2.40117509271765	0.0894056741715501	D1-Shell/OT	4201	std logFC = 0.089
215357	GRB2	0.0423874324677881	-4.37229680218757	-2.40117509271765	0.0894039147192548	D1-Shell/OT	4202	std logFC = 0.089
215358	AL035448	0.00655633096606368	-4.37143475629034	-2.4005510004206	0.0893905868939621	D1-Shell/OT	4203	std logFC = 0.089
215359	LINC02286	0.00654528260531814	-4.37098796386105	-2.40034210498303	0.0893836785670219	D1-Shell/OT	4204	std logFC = 0.089
215360	SLC52A3	0.00476840490902141	-4.37032738879216	-2.40015458100808	0.0893734639624235	D1-Shell/OT	4205	std logFC = 0.089
215361	AC007193	0.00932335664022533	-4.3703248156203	-2.40015458100808	0.089373424171179	D1-Shell/OT	4206	std logFC = 0.089
215362	FOXRED2	0.013523406434948	-4.36766930780825	-2.39773680052391	0.0893323523572374	D1-Shell/OT	4207	std logFC = 0.089
215363	TRIM45	0.014230200080647	-4.36691675709555	-2.39722192063823	0.0893207102511027	D1-Shell/OT	4208	std logFC = 0.089
215364	TNFSF13B	0.0152950427282221	-4.36516592715559	-2.3957087050513	0.0892936200109287	D1-Shell/OT	4209	std logFC = 0.089
215365	AC007557	0.00278113340882984	-4.36394407866993	-2.3947244144715	0.0892747108140327	D1-Shell/OT	4210	std logFC = 0.089
215366	LMTK3	0.0423331577509225	-4.36257642029234	-2.39359425757941	0.0892535413904895	D1-Shell/OT	4211	std logFC = 0.089
215367	DCT	0.0159460842632474	-4.36213286160803	-2.39343840428152	0.089246674890398	D1-Shell/OT	4212	std logFC = 0.089
215368	KCTD2	0.028051839141096	-4.36194573317736	-2.39343840428152	0.0892437779300085	D1-Shell/OT	4213	std logFC = 0.089
215369	LINC01564	0.00612136470309308	-4.36083602790075	-2.39256603139002	0.0892265969334235	D1-Shell/OT	4214	std logFC = 0.089
215370	CAND1	0.0412780591463796	-4.35991052036415	-2.39187779992525	0.0892122658118949	D1-Shell/OT	4215	std logFC = 0.089
215371	AC107398	0.00283289734439748	-4.35913999837306	-2.3915098648031	0.0892003332177781	D1-Shell/OT	4216	std logFC = 0.089
215372	AL136528	0.00550161368646021	-4.35904741271696	-2.3915098648031	0.0891988993180269	D1-Shell/OT	4217	std logFC = 0.089
215373	PTX3	0.00113863239716899	-4.35864671158251	-2.3915098648031	0.0891926933421106	D1-Shell/OT	4218	std logFC = 0.089
215374	MAP4K3	0.0442875609091461	-4.35859404355362	-2.3915098648031	0.0891918776057056	D1-Shell/OT	4219	std logFC = 0.089
215375	GAPDHS	0.017552143608632	-4.35831218413928	-2.39146500029448	0.0891875119939166	D1-Shell/OT	4220	std logFC = 0.089
215376	RSPO3	0.00643227337973484	-4.35784820670728	-2.39123796161492	0.0891803252652038	D1-Shell/OT	4221	std logFC = 0.089
215377	SNHG22	0.0203035948747622	-4.35738336998035	-2.39101000751375	0.0891731247758558	D1-Shell/OT	4222	std logFC = 0.089
215378	AC004884	0.0121136221970307	-4.35582376655759	-2.39027573006159	0.0891489626568509	D1-Shell/OT	4223	std logFC = 0.089
215379	CPT1C	0.0414957246749061	-4.35580325501759	-2.39027573006159	0.089148644848453	D1-Shell/OT	4224	std logFC = 0.089
215380	LINC01649	0.00490126470141717	-4.35571409811961	-2.39027573006159	0.0891472634299722	D1-Shell/OT	4225	std logFC = 0.089
215381	AC097480	0.00715525321761572	-4.35570212276045	-2.39027573006159	0.0891470778796039	D1-Shell/OT	4226	std logFC = 0.089
215382	ANKRD50	0.0277087340684053	-4.35534093344512	-2.39015114313705	0.0891414813462629	D1-Shell/OT	4227	std logFC = 0.089
215383	YIPF7	0.0246777841500858	-4.35452827829728	-2.38957503441255	0.0891288884719424	D1-Shell/OT	4228	std logFC = 0.089
215384	ANKRD42	0.0327976551371506	-4.35389872223777	-2.3891819688354	0.0891191319454194	D1-Shell/OT	4229	std logFC = 0.089
215385	RPTOR	0.0413596878187263	-4.35196151893996	-2.38748120010542	0.0890891049951698	D1-Shell/OT	4230	std logFC = 0.089
215386	CR1	0.0181676047911029	-4.34926636197021	-2.38502242181542	0.0890473165828698	D1-Shell/OT	4231	std logFC = 0.089
215387	NOL4L-DT	0.0106851781394335	-4.34864484684085	-2.38463722950412	0.0890376778317154	D1-Shell/OT	4232	std logFC = 0.089
215388	RNASE6	0.00267194885388431	-4.34782825727163	-2.38418500713666	0.0890250125435049	D1-Shell/OT	4233	std logFC = 0.089
215389	AC004890	0.00943880339220484	-4.34772014631671	-2.38418500713666	0.0890233356399673	D1-Shell/OT	4234	std logFC = 0.089
215390	AL391839	0.0278511343500008	-4.34677419687387	-2.38347521308517	0.0890086620211733	D1-Shell/OT	4235	std logFC = 0.089
215391	AC010618	0.0161851355818428	-4.34265415311533	-2.37959126896176	0.0889447297911302	D1-Shell/OT	4236	std logFC = 0.089
215392	CGREF1	0.0190449923404261	-4.34176209567965	-2.37893525543135	0.088930882716249	D1-Shell/OT	4237	std logFC = 0.089
215393	NOA1	0.0245533695244652	-4.34056022526419	-2.37796937321757	0.0889122238866718	D1-Shell/OT	4238	std logFC = 0.089
215394	AC009065	0.00221761032158394	-4.33858558448032	-2.37623066495809	0.0888815613395062	D1-Shell/OT	4239	std logFC = 0.089
215395	AC016152	0.0157160050500065	-4.33811841460199	-2.37599937195313	0.0888743058493599	D1-Shell/OT	4240	std logFC = 0.089
215396	AC009060	0.0303280656706105	-4.33562241681309	-2.3739293929825	0.0888355333956977	D1-Shell/OT	4241	std logFC = 0.089
215397	SPATA33	0.0219136093281084	-4.33557684873274	-2.3739293929825	0.088834825426111	D1-Shell/OT	4242	std logFC = 0.089
215398	SLC5A11	0.0352481550762316	-4.33500455581274	-2.37380488177813	0.0888259336109674	D1-Shell/OT	4243	std logFC = 0.089
215399	ZNF134	0.0248414832682376	-4.33498097291912	-2.37380488177813	0.0888255671846297	D1-Shell/OT	4244	std logFC = 0.089
215400	KIF18A	0.00436125998450003	-4.33472950040974	-2.37378900828032	0.0888216597816648	D1-Shell/OT	4245	std logFC = 0.089
215401	NSRP1	0.0400342306331524	-4.33360483970725	-2.37289989109559	0.0888041830701555	D1-Shell/OT	4246	std logFC = 0.089
215402	LINC00476	0.0191517661865701	-4.33146766308127	-2.37099820251968	0.0887709649797225	D1-Shell/OT	4247	std logFC = 0.089
215403	AC087286	0.0142662274157514	-4.33081009737456	-2.37057606942148	0.0887607425125682	D1-Shell/OT	4248	std logFC = 0.089
215404	UBE3C	0.0426408658153923	-4.32943555751756	-2.36943690675751	0.0887393710726354	D1-Shell/OT	4249	std logFC = 0.089
215405	AC090772	0.00898851874438479	-4.32828446809268	-2.36868975675656	0.0887214707874007	D1-Shell/OT	4250	std logFC = 0.089
215406	MIR194-2HG	0.00101051416616337	-4.32821781927264	-2.36868975675656	0.0887204342636656	D1-Shell/OT	4251	std logFC = 0.089
215407	NAP1L2	0.013502971515228	-4.32795220512324	-2.36865935371022	0.0887163033341087	D1-Shell/OT	4252	std logFC = 0.089
215408	ITPKB	0.0325043671747255	-4.32769944675239	-2.36864175113117	0.0887123722040288	D1-Shell/OT	4253	std logFC = 0.089
215409	NUTM1	0.0121643605963396	-4.32728279790802	-2.36846020279334	0.0887058918044032	D1-Shell/OT	4254	std logFC = 0.089
215410	TH2LCRR	0.0152763772922986	-4.3260236811865	-2.3676532608591	0.088686305747078	D1-Shell/OT	4255	std logFC = 0.089
215411	NAP1L5	0.0122528282111692	-4.32600582071249	-2.3676532608591	0.088686027896262	D1-Shell/OT	4256	std logFC = 0.089
215412	TBL1XR1	0.042397072846837	-4.32463268752082	-2.3667479684232	0.0886646643964893	D1-Shell/OT	4257	std logFC = 0.089
215413	LINC01500	0.0287725838988369	-4.32463071384464	-2.3667479684232	0.0886646336867444	D1-Shell/OT	4258	std logFC = 0.089
215414	IFNL1	0.00120222264857162	-4.32117007483092	-2.36352215387927	0.0886107746199366	D1-Shell/OT	4259	std logFC = 0.089
215415	SCARB2	0.0375973259930565	-4.32023623514762	-2.36282308353617	0.0885962366216741	D1-Shell/OT	4260	std logFC = 0.089
215416	GATAD1	0.0340646560074869	-4.31693813083078	-2.35975969345583	0.0885448770106693	D1-Shell/OT	4261	std logFC = 0.089
215417	AL357054	0.0441680276277349	-4.31667605711519	-2.35973227889889	0.088540794888133	D1-Shell/OT	4262	std logFC = 0.089
215418	NIPSNAP2	0.043018196665092	-4.31369284762045	-2.3569836735108	0.0884943174364609	D1-Shell/OT	4263	std logFC = 0.088
215419	ZPBP2	0.00407932198505248	-4.31312778925058	-2.3566531642214	0.0884855118793041	D1-Shell/OT	4264	std logFC = 0.088
215420	SSR1	0.0410084087881684	-4.31139475069792	-2.35515461974883	0.0884585009346876	D1-Shell/OT	4265	std logFC = 0.088
215421	AL354810	0.00799014903652265	-4.30795612363369	-2.35195043179013	0.0884048879761689	D1-Shell/OT	4266	std logFC = 0.088
215422	LONRF2	0.0454247941520016	-4.30757045513361	-2.35179914744675	0.0883988733012388	D1-Shell/OT	4267	std logFC = 0.088
215423	AL357568	0.00602970262918347	-4.30720520196384	-2.35178332874166	0.088393176720727	D1-Shell/OT	4268	std logFC = 0.088
215424	PKD1L2	0.0162569780580705	-4.30708603285856	-2.35178332874166	0.0883913180678747	D1-Shell/OT	4269	std logFC = 0.088
215425	THRAP3	0.0431675970166195	-4.30676147204181	-2.35169298738961	0.088386255814904	D1-Shell/OT	4270	std logFC = 0.088
215426	CD53	0.0117337480266296	-4.30530316874798	-2.35046884871459	0.088363507540024	D1-Shell/OT	4271	std logFC = 0.088
215427	IER3-AS1	0.00309936439636192	-4.30496877571662	-2.35036856548179	0.0883582906583917	D1-Shell/OT	4272	std logFC = 0.088
215428	TUBB4B	0.0156192871844855	-4.30241703690126	-2.34805088167042	0.088318473011257	D1-Shell/OT	4273	std logFC = 0.088
215429	CLIP4	0.0433075963307081	-4.30129467921959	-2.34716252422382	0.088300955206934	D1-Shell/OT	4274	std logFC = 0.088
215430	GORAB-AS1	0.0082759902352951	-4.30070443060671	-2.34680622110271	0.0882917415042057	D1-Shell/OT	4275	std logFC = 0.088
215431	AC131953	0.0160824771661027	-4.29993695770165	-2.34627263897173	0.0882797602417605	D1-Shell/OT	4276	std logFC = 0.088
215432	USP14	0.0430516879521611	-4.29938222113348	-2.34595173848553	0.0882710992906918	D1-Shell/OT	4277	std logFC = 0.088
215433	LAG3	0.00195263200068037	-4.29698209914358	-2.34425129702774	0.0882336192655729	D1-Shell/OT	4278	std logFC = 0.088
215434	AC018552	0.0012990879537834	-4.29665486202792	-2.34425129702774	0.0882285082154211	D1-Shell/OT	4279	std logFC = 0.088
215435	GLO1	0.0336119952539711	-4.29660452845251	-2.34425129702774	0.0882277220452025	D1-Shell/OT	4280	std logFC = 0.088
215436	RFXANK	0.0197067886789054	-4.29655371405341	-2.34425129702774	0.0882269283594086	D1-Shell/OT	4281	std logFC = 0.088
215437	SEMA6C	0.0192251661546606	-4.29651341875298	-2.34425129702774	0.0882262989707416	D1-Shell/OT	4282	std logFC = 0.088
215438	PERP	0.00513940304977308	-4.29523425492225	-2.34320564166276	0.0882063173869234	D1-Shell/OT	4283	std logFC = 0.088
215439	AL358113	0.0144642829661684	-4.29482742996121	-2.34317914727231	0.0881999617153405	D1-Shell/OT	4284	std logFC = 0.088
215440	AC021613	0.0102631131901456	-4.29455233052206	-2.34317914727231	0.0881956637408274	D1-Shell/OT	4285	std logFC = 0.088
215441	CLASP2	0.0351702905251665	-4.29450756211365	-2.34317914727231	0.0881949642930471	D1-Shell/OT	4286	std logFC = 0.088
215442	AL662907	0.00197256697156907	-4.29325519822017	-2.34216007394329	0.0881753960085795	D1-Shell/OT	4287	std logFC = 0.088
215443	STX12	0.0392976142520165	-4.29061177650554	-2.33974988838132	0.0881340813129076	D1-Shell/OT	4288	std logFC = 0.088
215444	AP003307	0.0023102268171693	-4.28949855728265	-2.33886985092467	0.0881166780534163	D1-Shell/OT	4289	std logFC = 0.088
215445	AC021269	0.0039910255782455	-4.28749415382613	-2.33709857487333	0.0880853359696775	D1-Shell/OT	4290	std logFC = 0.088
215446	LINC02604	0.00155988617408131	-4.28720233687443	-2.33703983099109	0.0880807722219892	D1-Shell/OT	4291	std logFC = 0.088
215447	PNLIPP1	0.00397407439073242	-4.28680126246099	-2.33687177533672	0.0880744994903599	D1-Shell/OT	4292	std logFC = 0.088
215448	MCL1	0.015073043274911	-4.28513926405852	-2.33544274140822	0.0880485024551343	D1-Shell/OT	4293	std logFC = 0.088
215449	SKAP2	0.0258343676174467	-4.28476607581394	-2.33530246337781	0.0880426642167233	D1-Shell/OT	4294	std logFC = 0.088
215450	AC008736	0.0277092232989109	-4.28076984998998	-2.33153909353347	0.0879801276292953	D1-Shell/OT	4295	std logFC = 0.088
215451	MYOZ1	0.00457686280453154	-4.27945096502529	-2.33045301033913	0.0879594809780244	D1-Shell/OT	4296	std logFC = 0.088
215452	LINC02055	0.030179285410828	-4.27816571063181	-2.32940050353195	0.0879393571995104	D1-Shell/OT	4297	std logFC = 0.088
215453	NUCB1-AS1	0.028431001318327	-4.27775925027964	-2.32922673660724	0.0879329923355429	D1-Shell/OT	4298	std logFC = 0.088
215454	AL590824	0.000892879853469115	-4.2756103114449	-2.32731043706632	0.0878993356528169	D1-Shell/OT	4299	std logFC = 0.088
215455	TPT1	0.0283165079586335	-4.27454215392994	-2.32647486473673	0.0878826024659887	D1-Shell/OT	4300	std logFC = 0.088
215456	TPM3	0.036735211551377	-4.27392614552448	-2.32616871349895	0.0878729512879749	D1-Shell/OT	4301	std logFC = 0.088
215457	PSMB1	0.0255418163157973	-4.27377099454614	-2.32616871349895	0.0878705203646836	D1-Shell/OT	4302	std logFC = 0.088
215458	TOP1	0.0438577166528956	-4.27221351708373	-2.32484365904746	0.0878461147525446	D1-Shell/OT	4303	std logFC = 0.088
215459	FAM92A	0.0392288184112591	-4.26941400569189	-2.32227651665864	0.0878022333528441	D1-Shell/OT	4304	std logFC = 0.088
215460	LINC00836	0.00881610769499432	-4.26677040797609	-2.31986523396306	0.0877607803043538	D1-Shell/OT	4305	std logFC = 0.088
215461	AC087393	0.0069567099386131	-4.26602299536667	-2.31946546738664	0.0877490577286287	D1-Shell/OT	4306	std logFC = 0.088
215462	AL592182	0.00152973685480048	-4.2659061732074	-2.31946546738664	0.0877472253562477	D1-Shell/OT	4307	std logFC = 0.088
215463	KLK3	0.00190569671058351	-4.26450711300058	-2.31853225067823	0.0877252786011035	D1-Shell/OT	4308	std logFC = 0.088
215464	AC009242	0.0236976760838953	-4.26439410340094	-2.31853225067823	0.0877235056590257	D1-Shell/OT	4309	std logFC = 0.088
215465	LIMK1	0.0337415130311196	-4.26427665845529	-2.31853225067823	0.0877216631040821	D1-Shell/OT	4310	std logFC = 0.088
215466	CSNK1A1P1	0.0338133715532259	-4.26161001127198	-2.31609759514425	0.0876798189190897	D1-Shell/OT	4311	std logFC = 0.088
215467	SNX6	0.0387585742654708	-4.25844979662241	-2.31316931833639	0.0876302098760747	D1-Shell/OT	4312	std logFC = 0.088
215468	LRRIQ1	0.0300820548294588	-4.25706773769793	-2.31203827411609	0.0876085075091134	D1-Shell/OT	4313	std logFC = 0.088
215469	LHFPL2	0.0207745634287051	-4.25685503804185	-2.31203827411609	0.0876051671343376	D1-Shell/OT	4314	std logFC = 0.088
215470	TCAF2	0.00894431641458069	-4.25439609058232	-2.30981110322498	0.0875665430786662	D1-Shell/OT	4315	std logFC = 0.088
215471	REXO5	0.023963873815271	-4.25352217727634	-2.3091689127795	0.0875528128720339	D1-Shell/OT	4316	std logFC = 0.088
215472	MRPL55	0.0118260211145929	-4.25213568738432	-2.30804673436592	0.0875310260771404	D1-Shell/OT	4317	std logFC = 0.088
215473	GPD2	0.0366989561368769	-4.25193671416603	-2.30804673436592	0.0875278991417544	D1-Shell/OT	4318	std logFC = 0.088
215474	AL355483	0.00170756763592818	-4.24897960959524	-2.30532119168107	0.0874814170299285	D1-Shell/OT	4319	std logFC = 0.087
215475	KIAA1257	0.029564730669303	-4.24619336229143	-2.30276645265472	0.0874376031632748	D1-Shell/OT	4320	std logFC = 0.087
215476	AC097641	0.0191519852131606	-4.24491315788822	-2.30171770294529	0.0874174662165059	D1-Shell/OT	4321	std logFC = 0.087
215477	CFAP20	0.0257636859662942	-4.24141439298308	-2.29845033917505	0.0873624142300566	D1-Shell/OT	4322	std logFC = 0.087
215478	UGT8	0.0166646296570089	-4.23849466767603	-2.2957619614688	0.0873164527874478	D1-Shell/OT	4323	std logFC = 0.087
215479	SMIM27	0.0180615725437733	-4.23605257984187	-2.29355116772611	0.0872779958548779	D1-Shell/OT	4324	std logFC = 0.087
215480	AL359263	0.00248477770979704	-4.23494479135825	-2.29267461984937	0.0872605465824604	D1-Shell/OT	4325	std logFC = 0.087
215481	AC068533	0.0145466748712573	-4.2343605877174	-2.29232160335554	0.0872513434470969	D1-Shell/OT	4326	std logFC = 0.087
215482	FLACC1	0.0091656064910211	-4.23400903495063	-2.29220118430066	0.0872458049705348	D1-Shell/OT	4327	std logFC = 0.087
215483	AC087235	0.00620751144129155	-4.23157973140136	-2.29000296105281	0.0872075255310814	D1-Shell/OT	4328	std logFC = 0.087
215484	AC093904	0.00479172906481909	-4.23033823631223	-2.28899249287935	0.0871879578354623	D1-Shell/OT	4329	std logFC = 0.087
215485	SYNCRIP	0.0271099673249637	-4.22994758592667	-2.28883281604834	0.0871817999407482	D1-Shell/OT	4330	std logFC = 0.087
215486	KLHL13	0.0438519772368378	-4.229286713749	-2.28840286408876	0.0871713817272177	D1-Shell/OT	4331	std logFC = 0.087
215487	RNF44	0.0226558653476511	-4.22880291391908	-2.28814993116509	0.087163754334623	D1-Shell/OT	4332	std logFC = 0.087
215488	GPC4	0.0118682209384175	-4.22656757103644	-2.28614540190149	0.0871285061491403	D1-Shell/OT	4333	std logFC = 0.087
215489	NAGLU	0.0168561023802632	-4.22594481975242	-2.28575341097387	0.0871186842901164	D1-Shell/OT	4334	std logFC = 0.087
215490	AC104241	0.00168220960403464	-4.22519594583965	-2.28523524417943	0.0871068721315571	D1-Shell/OT	4335	std logFC = 0.087
215491	HES6	0.0104623309011248	-4.22406830114454	-2.2845323520833	0.0870890832092918	D1-Shell/OT	4336	std logFC = 0.087
215492	MIR4435-2HG	0.0145893238044622	-4.22389643821124	-2.2845323520833	0.0870863717760877	D1-Shell/OT	4337	std logFC = 0.087
215493	SLC17A2	0.00708464543433155	-4.22380125157134	-2.2845323520833	0.0870848700152635	D1-Shell/OT	4338	std logFC = 0.087
215494	PLCD3	0.0116728265522018	-4.22354239550869	-2.28450399043218	0.0870807859390899	D1-Shell/OT	4339	std logFC = 0.087
215495	SMIM4	0.0261951786491169	-4.22212423973962	-2.28331627595921	0.0870584085091322	D1-Shell/OT	4340	std logFC = 0.087
215496	AC009506	0.00488221882427361	-4.22145157808065	-2.28287400250539	0.087047792867156	D1-Shell/OT	4341	std logFC = 0.087
215497	TMEM97	0.0132730815348613	-4.22101496348611	-2.28266772304948	0.0870409018800299	D1-Shell/OT	4342	std logFC = 0.087
215498	EIPR1	0.0416469438437849	-4.21995644048815	-2.28183948214811	0.0870241937138574	D1-Shell/OT	4343	std logFC = 0.087
215499	BEX4	0.0243215367833558	-4.21952479982811	-2.28163807056702	0.0870173798101851	D1-Shell/OT	4344	std logFC = 0.087
215500	EPAS1	0.0191902207279536	-4.2156904998783	-2.27803394670293	0.0869568333086273	D1-Shell/OT	4345	std logFC = 0.087
215501	HIST3H2BB	0.00494420672821781	-4.21534005162015	-2.27791362156166	0.0869512978477824	D1-Shell/OT	4346	std logFC = 0.087
215502	MIR4300HG	0.0301143050752795	-4.21377118010354	-2.27657482021747	0.086926513614226	D1-Shell/OT	4347	std logFC = 0.087
215503	AC010320	0.0063295517287539	-4.21248098589695	-2.27551464326318	0.086906127710154	D1-Shell/OT	4348	std logFC = 0.087
215504	ZNF768	0.0166681584254042	-4.21214604903294	-2.27540967075572	0.0869008348895373	D1-Shell/OT	4349	std logFC = 0.087
215505	AEN	0.00399560576939309	-4.20955208333717	-2.27308578708528	0.0868598354984559	D1-Shell/OT	4350	std logFC = 0.087
215506	ALOX12P1	0.00731935838168038	-4.20936239523946	-2.27308578708528	0.0868568367653176	D1-Shell/OT	4351	std logFC = 0.087
215507	KIF3B	0.037647870782007	-4.20814781423992	-2.27234674291779	0.0868376338620298	D1-Shell/OT	4352	std logFC = 0.087
215508	LMAN2L	0.0321640932649582	-4.20808518650333	-2.27234674291779	0.086836643609536	D1-Shell/OT	4353	std logFC = 0.087
215509	H3F3B	0.0199014977699547	-4.20793409199816	-2.27234674291779	0.0868342545091663	D1-Shell/OT	4354	std logFC = 0.087
215510	LINC00578	0.0150037784090089	-4.20705953601572	-2.27170183442746	0.0868204250715833	D1-Shell/OT	4355	std logFC = 0.087
215511	LRBA	0.0389335315837893	-4.20662510691705	-2.27149700009504	0.0868135547730751	D1-Shell/OT	4356	std logFC = 0.087
215512	AL161421	0.00162058393133014	-4.20622630208733	-2.27132773732991	0.0868072474882213	D1-Shell/OT	4357	std logFC = 0.087
215513	HAT1	0.031855928907477	-4.20592052682447	-2.27125145145417	0.086802411270873	D1-Shell/OT	4358	std logFC = 0.087
215514	RHOXF1	0.0124867335130132	-4.20539520031826	-2.2709555616818	0.0867941020930487	D1-Shell/OT	4359	std logFC = 0.087
215515	MIR181A2HG	0.0344803682919106	-4.20424346120498	-2.2700332066732	0.086775882701517	D1-Shell/OT	4360	std logFC = 0.087
215516	SELE	0.00290387810082493	-4.20400814119578	-2.27002721816368	0.0867721598063391	D1-Shell/OT	4361	std logFC = 0.087
215517	FYTTD1	0.0359383710508024	-4.20161060327324	-2.26785895915995	0.0867342224061775	D1-Shell/OT	4362	std logFC = 0.087
215518	PIP5K1P1	0.00182471342546388	-4.20128311651881	-2.26785682736253	0.0867290394352837	D1-Shell/OT	4363	std logFC = 0.087
215519	AL024474	0.00630027426840472	-4.20115007128443	-2.26785682736253	0.0867269337261728	D1-Shell/OT	4364	std logFC = 0.087
215520	COX14	0.00216191141998752	-4.20090272886093	-2.26783860625977	0.0867230189291621	D1-Shell/OT	4365	std logFC = 0.087
215521	AC008629	0.012907646161995	-4.20040543655566	-2.26766012334919	0.0867151476547768	D1-Shell/OT	4366	std logFC = 0.087
215522	ANXA6	0.0363375508383529	-4.20026616073849	-2.26766012334919	0.0867129430618266	D1-Shell/OT	4367	std logFC = 0.087
215523	NCOR1	0.0422306546195577	-4.19921435522645	-2.26683728177632	0.0866962926714029	D1-Shell/OT	4368	std logFC = 0.087
215524	NAE1	0.0368809046914518	-4.19860203053699	-2.26646259076652	0.0866865982600016	D1-Shell/OT	4369	std logFC = 0.087
215525	CYP24A1	0.00418978125525684	-4.19838189355174	-2.26646259076652	0.0866831128164482	D1-Shell/OT	4370	std logFC = 0.087
215526	TMBIM1	0.0170344755038351	-4.19749205475314	-2.26584783592739	0.0866690228421071	D1-Shell/OT	4371	std logFC = 0.087
215527	AC008269	0.0230843842464328	-4.19730957750582	-2.26584783592739	0.0866661332252247	D1-Shell/OT	4372	std logFC = 0.087
215528	GOLPH3L	0.0272179298364612	-4.19532487975057	-2.26409184028862	0.0866346997794801	D1-Shell/OT	4373	std logFC = 0.087
215529	RBM46	0.00474853449518505	-4.19410217205946	-2.26313695398979	0.0866153302950084	D1-Shell/OT	4374	std logFC = 0.087
215530	ZNF788P	0.0150636653142922	-4.19391274607294	-2.26313695398979	0.0866123292117159	D1-Shell/OT	4375	std logFC = 0.087
215531	AC104135	0.00702574836115668	-4.18779301794846	-2.25738727417941	0.0865153311167777	D1-Shell/OT	4376	std logFC = 0.087
215532	CPT1B	0.00625962564369116	-4.18770602786338	-2.25738727417941	0.0865139517163142	D1-Shell/OT	4377	std logFC = 0.087
215533	OGFOD3	0.0176310505443578	-4.18718865160237	-2.25709833881032	0.0865057473398967	D1-Shell/OT	4378	std logFC = 0.087
215534	AC106729	0.0166441689115785	-4.18479970976473	-2.25503878436504	0.0864678565647915	D1-Shell/OT	4379	std logFC = 0.086
215535	NPM1P19	0.00246380951433142	-4.18467237186941	-2.25503878436504	0.0864658365129805	D1-Shell/OT	4380	std logFC = 0.086
215536	SLC36A3	0.0073385760167269	-4.18340484270374	-2.25406476583257	0.0864457268189909	D1-Shell/OT	4381	std logFC = 0.086
215537	LINC02380	0.00419971841767959	-4.18324183655202	-2.25406476583257	0.0864431404216169	D1-Shell/OT	4382	std logFC = 0.086
215538	OTUD3	0.0337145257309393	-4.18295844301615	-2.25400955256009	0.086438643711908	D1-Shell/OT	4383	std logFC = 0.086
215539	ALS2CL	0.00189416382766271	-4.18209498510864	-2.25338561432305	0.0864249417999889	D1-Shell/OT	4384	std logFC = 0.086
215540	BPIFB2	0.0011391366766378	-4.18187830039163	-2.25338561432305	0.0864215030442193	D1-Shell/OT	4385	std logFC = 0.086
215541	NDUFA1	0.0199917113768499	-4.18137344881941	-2.25310878692238	0.0864134907139054	D1-Shell/OT	4386	std logFC = 0.086
215542	SHISA4	0.0169091435919272	-4.18087773229737	-2.25284104258872	0.0864056228081455	D1-Shell/OT	4387	std logFC = 0.086
215543	AL136305	0.0276911478025132	-4.17782754863492	-2.25001877915518	0.0863571988469361	D1-Shell/OT	4388	std logFC = 0.086
215544	RN7SL804P	0.00192009775106609	-4.1767340764966	-2.24915317530997	0.0863398340800617	D1-Shell/OT	4389	std logFC = 0.086
215545	CYB5R1	0.0132130234959284	-4.17635111865788	-2.24899803385223	0.0863337519257037	D1-Shell/OT	4390	std logFC = 0.086
215546	CYP4X1	0.0248770968219052	-4.17413886537504	-2.24701354506189	0.0862986103792408	D1-Shell/OT	4391	std logFC = 0.086
215547	FANCC	0.0440384447300913	-4.17387909588164	-2.24698148819615	0.0862944832320783	D1-Shell/OT	4392	std logFC = 0.086
215548	LINC02112	0.0476118049959575	-4.17331106707823	-2.24671011913792	0.0862854580171838	D1-Shell/OT	4393	std logFC = 0.086
215549	F2R	0.00599483116260339	-4.17315245706822	-2.24671011913792	0.0862829377877999	D1-Shell/OT	4394	std logFC = 0.086
215550	AC138409	0.0207809933844541	-4.1722282266362	-2.24601344588062	0.0862682511306285	D1-Shell/OT	4395	std logFC = 0.086
215551	TTC39C-AS1	0.00843187378902837	-4.17087538241678	-2.24494847273592	0.0862467500472264	D1-Shell/OT	4396	std logFC = 0.086
215552	ARHGEF12	0.0429364275668467	-4.17070829442997	-2.24494847273592	0.08624409419186	D1-Shell/OT	4397	std logFC = 0.086
215553	HMGA1	0.0149514194342694	-4.17010677805445	-2.24463836838254	0.0862345325991794	D1-Shell/OT	4398	std logFC = 0.086
215554	AC117503	0.00966329236357213	-4.16994343790868	-2.24463836838254	0.0862319360341746	D1-Shell/OT	4399	std logFC = 0.086
215555	CHKB-DT	0.0317304335527257	-4.16896203618912	-2.24388426522061	0.0862163337487619	D1-Shell/OT	4400	std logFC = 0.086
215556	TMEM9	0.0356609097796434	-4.16567135358706	-2.24082082952329	0.086164002800843	D1-Shell/OT	4401	std logFC = 0.086
215557	MAP2K1P1	0.000856855299293768	-4.16393856974098	-2.23937683520783	0.0861364369533283	D1-Shell/OT	4402	std logFC = 0.086
215558	GAN	0.0304886253024986	-4.16377302032694	-2.23937683520783	0.0861338029703646	D1-Shell/OT	4403	std logFC = 0.086
215559	AC008957	0.0103176619089206	-4.16292904227599	-2.23888599918663	0.0861203738518322	D1-Shell/OT	4404	std logFC = 0.086
215560	SGSH	0.0118381813746951	-4.16282805169121	-2.23888599918663	0.086118766813262	D1-Shell/OT	4405	std logFC = 0.086
215561	HSD17B6	0.0291783095987356	-4.16153441141243	-2.23797338016924	0.0860981793973785	D1-Shell/OT	4406	std logFC = 0.086
215562	NUP58	0.0391968425462322	-4.16132394517056	-2.23797338016924	0.0860948296116946	D1-Shell/OT	4407	std logFC = 0.086
215563	TYMP	0.00895711659413925	-4.16102522694638	-2.23797338016924	0.0860900750338719	D1-Shell/OT	4408	std logFC = 0.086
215564	LINC00426	0.00828213685013829	-4.16100778568617	-2.23797338016924	0.0860897974221305	D1-Shell/OT	4409	std logFC = 0.086
215565	AC077690	0.0395738636805091	-4.16039584854638	-2.23779188278157	0.0860800568123106	D1-Shell/OT	4410	std logFC = 0.086
215566	MTBP	0.0168633865127242	-4.16037277355149	-2.23779188278157	0.0860796894957674	D1-Shell/OT	4411	std logFC = 0.086
215567	KRT87P	0.00115889057999933	-4.15984033021967	-2.2374861197182	0.0860712135266919	D1-Shell/OT	4412	std logFC = 0.086
215568	YLPM1	0.0406359263561062	-4.15803770643612	-2.23612152690414	0.0860425127965868	D1-Shell/OT	4413	std logFC = 0.086
215569	CBY3	0.00646896365355075	-4.15802253096232	-2.23612152690414	0.0860422711469921	D1-Shell/OT	4414	std logFC = 0.086
215570	AC092198	0.00103676436264249	-4.15033032867085	-2.22865585083405	0.0859197158700395	D1-Shell/OT	4415	std logFC = 0.086
215571	COASY	0.0131945223546736	-4.14924223065582	-2.22800379304278	0.0859023690422258	D1-Shell/OT	4416	std logFC = 0.086
215572	MAGEA12	0.00607346242787647	-4.14898257257056	-2.22800379304278	0.0858982290884515	D1-Shell/OT	4417	std logFC = 0.086
215573	ACP2	0.0188973891889967	-4.1487416469597	-2.22800379304278	0.0858943876660831	D1-Shell/OT	4418	std logFC = 0.086
215574	TMEM212-AS1	0.00647585880319015	-4.14856344575183	-2.22800379304278	0.0858915462641437	D1-Shell/OT	4419	std logFC = 0.086
215575	AC008755	0.0312553669011418	-4.1485464088459	-2.22800379304278	0.0858912746084694	D1-Shell/OT	4420	std logFC = 0.086
215576	ZNF239	0.0354770078594971	-4.14646953374913	-2.22615313670051	0.085858153635719	D1-Shell/OT	4421	std logFC = 0.086
215577	FAM117A	0.0308795300218095	-4.14574785107485	-2.22565762161738	0.085846642308326	D1-Shell/OT	4422	std logFC = 0.086
215578	TNS2	0.0243530449588559	-4.14460135070163	-2.22473723769509	0.0858283524206019	D1-Shell/OT	4423	std logFC = 0.086
215579	TNS1	0.0114534657899763	-4.14437448637011	-2.22473643869742	0.0858247329463441	D1-Shell/OT	4424	std logFC = 0.086
215580	TGM6	0.00856892820494229	-4.14351358482359	-2.22410155139076	0.0858109967535835	D1-Shell/OT	4425	std logFC = 0.086
215581	ZNF567	0.0273796295999921	-4.14328507980315	-2.22409900953928	0.0858073505383151	D1-Shell/OT	4426	std logFC = 0.086
215582	ELOCP20	0.00150892966857273	-4.14219975419785	-2.22323959605513	0.0857900305648163	D1-Shell/OT	4427	std logFC = 0.086
215583	SCAI	0.041911170841139	-4.14116083945592	-2.22242654240959	0.0857734487231763	D1-Shell/OT	4428	std logFC = 0.086
215584	MTMR9	0.0331097484072987	-4.14034844246088	-2.22183995550922	0.0857604805614256	D1-Shell/OT	4429	std logFC = 0.086
215585	AP000759	0.0109086492547399	-4.13858662885377	-2.22065971339578	0.0857323518582717	D1-Shell/OT	4430	std logFC = 0.086
215586	NANOS1	0.00451627874627487	-4.13855400466456	-2.22065971339578	0.085731830921513	D1-Shell/OT	4431	std logFC = 0.086
215587	SCGN	0.00741807410365933	-4.13849107584352	-2.22065971339578	0.0857308260793981	D1-Shell/OT	4432	std logFC = 0.086
215588	PDZD11	0.0109133161116971	-4.13458588299158	-2.21698012686177	0.085668450645768	D1-Shell/OT	4433	std logFC = 0.086
215589	VPS16	0.0233293920521812	-4.13412344136412	-2.21674324066551	0.0856610620266102	D1-Shell/OT	4434	std logFC = 0.086
215590	FILIP1L	0.0325803294233303	-4.13198562076138	-2.21490068917501	0.0856268988535105	D1-Shell/OT	4435	std logFC = 0.086
215591	BCL9L	0.0190978543651508	-4.13182993157961	-2.21490068917501	0.0856244104748416	D1-Shell/OT	4436	std logFC = 0.086
215592	MYL5	0.0116252137175639	-4.13139307694052	-2.21468923744457	0.0856174279360506	D1-Shell/OT	4437	std logFC = 0.086
215593	ACBD7	0.0142340843116111	-4.12950052732808	-2.21302203994576	0.0855871730224534	D1-Shell/OT	4438	std logFC = 0.086
215594	PKDCC	0.00418300970525495	-4.12871081318224	-2.21245762714141	0.085574545976445	D1-Shell/OT	4439	std logFC = 0.086
215595	AP000320	0.0114582099159944	-4.12801613280574	-2.21214958197194	0.0855634372841987	D1-Shell/OT	4440	std logFC = 0.086
215596	ADAMTS1	0.00588695840365324	-4.12790237133698	-2.21214958197194	0.0855616180099045	D1-Shell/OT	4441	std logFC = 0.086
215597	RAB7B	0.00236881244836737	-4.12772716839243	-2.21214958197194	0.0855588161051918	D1-Shell/OT	4442	std logFC = 0.086
215598	TRIM36	0.0232654144087599	-4.12716640916515	-2.2118139212262	0.0855498477823754	D1-Shell/OT	4443	std logFC = 0.086
215599	DDX3X	0.0417633781639584	-4.12537412118178	-2.21024668106644	0.085521178577511	D1-Shell/OT	4444	std logFC = 0.086
215600	RRP1B	0.0367138399046694	-4.12343838158208	-2.20853593865522	0.0854902064834469	D1-Shell/OT	4445	std logFC = 0.085
215601	SORBS3	0.0109053956475615	-4.12279569543548	-2.20811819908476	0.0854799215217159	D1-Shell/OT	4446	std logFC = 0.085
215602	SLC50A1	0.0197979933764858	-4.12066028364983	-2.20620768328566	0.0854457415479371	D1-Shell/OT	4447	std logFC = 0.085
215603	GAPDHP75	0.0107445786912994	-4.12042323952357	-2.20619548457912	0.0854419467116475	D1-Shell/OT	4448	std logFC = 0.085
215604	SNAPIN	0.0111801856284166	-4.1198659463186	-2.20586298624978	0.0854330245046157	D1-Shell/OT	4449	std logFC = 0.085
215605	DNAH9	0.0334730429023028	-4.11887265109521	-2.20509443538064	0.0854171201839717	D1-Shell/OT	4450	std logFC = 0.085
215606	ZFAND4	0.0358069170399013	-4.11856904130465	-2.20501551944564	0.0854122584309689	D1-Shell/OT	4451	std logFC = 0.085
215607	SMDT1	0.0180624083334285	-4.11599040148227	-2.20266152300284	0.0853709577229973	D1-Shell/OT	4452	std logFC = 0.085
215608	PHKG1	0.0192850598704758	-4.1134224816936	-2.20031819614044	0.0853298135353362	D1-Shell/OT	4453	std logFC = 0.085
215609	AC009951	0.00272366394189433	-4.11240815656022	-2.19952841350267	0.0853135574560571	D1-Shell/OT	4454	std logFC = 0.085
215610	AC064807	0.00244544321410569	-4.11137196609498	-2.19871671512503	0.0852969485085543	D1-Shell/OT	4455	std logFC = 0.085
215611	INTS11	0.0328063938304188	-4.11024048805644	-2.19780967878869	0.085278809388378	D1-Shell/OT	4456	std logFC = 0.085
215612	PUF60	0.0252082386253005	-4.10977675393819	-2.19757033600988	0.0852713742531106	D1-Shell/OT	4457	std logFC = 0.085
215613	NTS	0.00391730210930531	-4.10955231187423	-2.19757023494518	0.0852677755539882	D1-Shell/OT	4458	std logFC = 0.085
215614	EDF1	0.0235467859827682	-4.10873693424947	-2.19699520809455	0.0852547008307944	D1-Shell/OT	4459	std logFC = 0.085
215615	AC090857	0.00414525255260277	-4.10822544645436	-2.19699520809455	0.0852464982526654	D1-Shell/OT	4460	std logFC = 0.085
215616	AC084125	0.0120795952796903	-4.1080302880039	-2.19699520809455	0.0852433683955903	D1-Shell/OT	4461	std logFC = 0.085
215617	AC022400	0.00335833667372999	-4.10768532224188	-2.19699520809455	0.0852378357864583	D1-Shell/OT	4462	std logFC = 0.085
215618	CMTR2	0.0146632207657888	-4.10766561604031	-2.19699520809455	0.0852375197273618	D1-Shell/OT	4463	std logFC = 0.085
215619	LUM	0.00438152602700823	-4.10763229490827	-2.19699520809455	0.0852369853023496	D1-Shell/OT	4464	std logFC = 0.085
215620	EFCAB6	0.0379236668959161	-4.10575123816946	-2.1953381406052	0.085206811595534	D1-Shell/OT	4465	std logFC = 0.085
215621	LINC02175	0.0104001391132825	-4.10527879449175	-2.19531235444966	0.0851992319260019	D1-Shell/OT	4466	std logFC = 0.085
215622	CABP1	0.034708289517301	-4.1052776239724	-2.19531235444966	0.0851992131460873	D1-Shell/OT	4467	std logFC = 0.085
215623	AL359918	0.0141161328351582	-4.10431044917138	-2.19456901848561	0.08518369462882	D1-Shell/OT	4468	std logFC = 0.085
215624	ODF3B	0.00215137533903853	-4.10369993903433	-2.19418229709292	0.0851738977576291	D1-Shell/OT	4469	std logFC = 0.085
215625	HEATR6	0.0309971510531363	-4.10186092915786	-2.19273281146685	0.0851443819210183	D1-Shell/OT	4470	std logFC = 0.085
215626	SHISA8	0.00171274576203731	-4.10180302610773	-2.19273281146685	0.0851434524587941	D1-Shell/OT	4471	std logFC = 0.085
215627	Z82188	0.0024618665944265	-4.1006530061467	-2.19196075089068	0.085124990684729	D1-Shell/OT	4472	std logFC = 0.085
215628	LAGE3	0.00966522951849104	-4.10058373833269	-2.19196075089068	0.0851238786005943	D1-Shell/OT	4473	std logFC = 0.085
215629	ZDHHC8P1	0.0293964173941252	-4.09940960355968	-2.19101015473489	0.0851050263594772	D1-Shell/OT	4474	std logFC = 0.085
215630	AC106872	0.00440941014294168	-4.09888011224773	-2.19091008239875	0.0850965236538884	D1-Shell/OT	4475	std logFC = 0.085
215631	SPRY3	0.0108567305321583	-4.09886260384179	-2.19091008239875	0.0850962424883973	D1-Shell/OT	4476	std logFC = 0.085
215632	PPIG	0.0416744128599312	-4.09813378845055	-2.19040465581666	0.0850845378962092	D1-Shell/OT	4477	std logFC = 0.085
215633	PCK2	0.0135567051599029	-4.09690487863416	-2.189399084918	0.0850647991299289	D1-Shell/OT	4478	std logFC = 0.085
215634	IQCA1L	0.00151866748726561	-4.09623063606499	-2.18894813139743	0.0850539679515941	D1-Shell/OT	4479	std logFC = 0.085
215635	ZNF566	0.0198340635101878	-4.09367039992974	-2.18661113446391	0.0850128301760106	D1-Shell/OT	4480	std logFC = 0.085
215636	AC006207	0.00825947998427851	-4.09327538694305	-2.18643931085433	0.0850064817701407	D1-Shell/OT	4481	std logFC = 0.085
215637	WASL	0.0395196676754854	-4.09232865930857	-2.18590267172833	0.0849912650732288	D1-Shell/OT	4482	std logFC = 0.085
215638	AC121758	0.00314787070659298	-4.09229251844775	-2.18590267172833	0.0849906841421419	D1-Shell/OT	4483	std logFC = 0.085
215639	WASF3-AS1	0.0112309161208951	-4.09196663974628	-2.18579983306347	0.084985445805035	D1-Shell/OT	4484	std logFC = 0.085
215640	IL22RA1	0.00195506801648025	-4.09077526770407	-2.18483145132211	0.0849662929989472	D1-Shell/OT	4485	std logFC = 0.085
215641	EFNA5	0.0477221570552375	-4.0900674225467	-2.18434654675199	0.0849549119368576	D1-Shell/OT	4486	std logFC = 0.085
215642	CCDC59	0.0371087638961705	-4.08863212731233	-2.18313414241345	0.0849318310253737	D1-Shell/OT	4487	std logFC = 0.085
215643	AC105275	0.00228422835336842	-4.08713782216698	-2.18186267849465	0.0849077960947375	D1-Shell/OT	4488	std logFC = 0.085
215644	S1PR1	0.00906469979243808	-4.08516869590152	-2.18023616022145	0.0848761160487868	D1-Shell/OT	4489	std logFC = 0.085
215645	BRI3BP	0.0258040459618341	-4.08506577036001	-2.18023616022145	0.0848744598959137	D1-Shell/OT	4490	std logFC = 0.085
215646	PGM3	0.0356547253695811	-4.08400500478267	-2.17939808699554	0.0848573899081563	D1-Shell/OT	4491	std logFC = 0.085
215647	ENTPD7	0.023117248041447	-4.08259326212491	-2.17820898710838	0.084834667886915	D1-Shell/OT	4492	std logFC = 0.085
215648	C2orf88	0.0212001160394244	-4.08171779321833	-2.17755611141363	0.0848205748696267	D1-Shell/OT	4493	std logFC = 0.085
215649	AC009034	0.00460817921703369	-4.08135667792707	-2.17741753979748	0.0848147612316518	D1-Shell/OT	4494	std logFC = 0.085
215650	AC007496	0.00404985825083096	-4.08099727215418	-2.17728062818503	0.0848089748137999	D1-Shell/OT	4495	std logFC = 0.085
215651	PRR12	0.0321967540046503	-4.08026741743816	-2.17677321813683	0.084797223257377	D1-Shell/OT	4496	std logFC = 0.085
215652	PCNP	0.0321313776090117	-4.07945864726759	-2.17618684316344	0.0847841996152707	D1-Shell/OT	4497	std logFC = 0.085
215653	SYF2P2	0.00362927420991746	-4.07888630609922	-2.17583684774362	0.0847749822727148	D1-Shell/OT	4498	std logFC = 0.085
215654	AC244153	0.0122954792966295	-4.07665459534811	-2.17382743331442	0.0847390340998598	D1-Shell/OT	4499	std logFC = 0.085
215655	GABPB1-AS1	0.0370035065766947	-4.07639381044396	-2.1737888953275	0.0847348326444552	D1-Shell/OT	4500	std logFC = 0.085
215656	AC078883	0.00324838841821312	-4.07593226427669	-2.17354954669476	0.0847273963738669	D1-Shell/OT	4501	std logFC = 0.085
215657	AC010300	0.00614934419554446	-4.07562096504501	-2.17346039563683	0.0847223805485749	D1-Shell/OT	4502	std logFC = 0.085
215658	RANP4	0.00388241376318508	-4.07395789000613	-2.17201941943284	0.0846955803301463	D1-Shell/OT	4503	std logFC = 0.085
215659	C15orf56	0.00723989452973209	-4.07338525451991	-2.17166883346458	0.0846863508950373	D1-Shell/OT	4504	std logFC = 0.085
215660	LMNA	0.0283136176525609	-4.07310970747677	-2.17161528664435	0.0846819095008195	D1-Shell/OT	4505	std logFC = 0.085
215661	TMX4	0.0327953851865114	-4.07219081094662	-2.17091834106395	0.0846670970202889	D1-Shell/OT	4506	std logFC = 0.085
215662	NDUFA4	0.0330137717811533	-4.06998874376686	-2.16893817558265	0.0846315919763173	D1-Shell/OT	4507	std logFC = 0.085
215663	CEP41	0.0282614605789935	-4.06933444483728	-2.16850572912208	0.084621040196929	D1-Shell/OT	4508	std logFC = 0.085
215664	RUFY1	0.0409219066768904	-4.06908129932605	-2.16847438687227	0.084616957488881	D1-Shell/OT	4509	std logFC = 0.085
215665	GSPT2	0.00815838652526912	-4.06861029899297	-2.16822514061484	0.0846093608385747	D1-Shell/OT	4510	std logFC = 0.085
215666	AC130404	0.00319563204782334	-4.06689185427518	-2.16682111072013	0.0845816400539247	D1-Shell/OT	4511	std logFC = 0.085
215667	C20orf144	0.00834378845430736	-4.0667629084171	-2.16682111072013	0.084579559707754	D1-Shell/OT	4512	std logFC = 0.085
215668	AC104574	0.0148958810663011	-4.05994917187939	-2.16022898083153	0.0844695749057758	D1-Shell/OT	4513	std logFC = 0.084
215669	PTGIR	0.00379007846213378	-4.05874245485383	-2.15924382135645	0.08445008516457	D1-Shell/OT	4514	std logFC = 0.084
215670	TOP1MT	0.0309621087018351	-4.05610038536595	-2.15682326034217	0.0844074010240476	D1-Shell/OT	4515	std logFC = 0.084
215671	OR10H5	0.00403784139913508	-4.05512714064494	-2.15607147503963	0.0843916735600662	D1-Shell/OT	4516	std logFC = 0.084
215672	SPRR2E	0.00288133103722282	-4.05417299289743	-2.15533873767718	0.0843762525346412	D1-Shell/OT	4517	std logFC = 0.084
215673	AC007950	0.00372424015482807	-4.05278806280667	-2.15417516895976	0.0843538653488127	D1-Shell/OT	4518	std logFC = 0.084
215674	LINC01983	0.0155743165772043	-4.05256097460517	-2.15416939314159	0.0843501940709743	D1-Shell/OT	4519	std logFC = 0.084
215675	AL391361	0.00476320206943991	-4.05233164596559	-2.15416132791701	0.0843464864491723	D1-Shell/OT	4520	std logFC = 0.084
215676	TEK	0.0266419870579594	-4.05144261348874	-2.15349350990848	0.0843321120344125	D1-Shell/OT	4521	std logFC = 0.084
215677	AL161772	0.0136936633058221	-4.05048540004501	-2.15275746200807	0.0843166331446596	D1-Shell/OT	4522	std logFC = 0.084
215678	PRXL2B	0.0172701001906677	-4.04930632516551	-2.15179950376849	0.0842975636106571	D1-Shell/OT	4523	std logFC = 0.084
215679	DDX52	0.0320674573903537	-4.04736775286422	-2.15008199922537	0.0842662033619391	D1-Shell/OT	4524	std logFC = 0.084
215680	MKS1	0.0260409895919767	-4.04663058679316	-2.14956585205233	0.0842542759104894	D1-Shell/OT	4525	std logFC = 0.084
215681	AC091132	0.00435551115522978	-4.04470889142248	-2.1478651267411	0.0842231765692691	D1-Shell/OT	4526	std logFC = 0.084
215682	PPIAP42	0.0032445139659992	-4.04417453621978	-2.14755169278088	0.0842145273959204	D1-Shell/OT	4527	std logFC = 0.084
215683	AL662899	0.00605476250488279	-4.04315102064673	-2.14674904965489	0.0841979586952809	D1-Shell/OT	4528	std logFC = 0.084
215684	PARK7	0.0318952833467784	-4.04194288478298	-2.14576173746433	0.084178398165692	D1-Shell/OT	4529	std logFC = 0.084
215685	AC011824	0.00687180067133334	-4.04163276509611	-2.14567239269832	0.0841733765627395	D1-Shell/OT	4530	std logFC = 0.084
215686	AKAP11	0.0416498265280933	-4.0413274738161	-2.14558782760838	0.0841684329211678	D1-Shell/OT	4531	std logFC = 0.084
215687	MCM6	0.0146400852205353	-4.03969494336483	-2.14417597463786	0.0841419932887371	D1-Shell/OT	4532	std logFC = 0.084
215688	AC025871	0.00794133880148505	-4.03877904071262	-2.14348070077861	0.0841271570300347	D1-Shell/OT	4533	std logFC = 0.084
215689	RBM6	0.0383096233438347	-4.03751955487859	-2.14244179507121	0.0841067519876936	D1-Shell/OT	4534	std logFC = 0.084
215690	SLIRP	0.0311562367370635	-4.03673735625026	-2.14188012792463	0.0840940776240681	D1-Shell/OT	4535	std logFC = 0.084
215691	COX6A1	0.00347189014903729	-4.03597790199724	-2.14147701170173	0.0840817704101642	D1-Shell/OT	4536	std logFC = 0.084
215692	AC007610	0.0119173305655252	-4.03589332291263	-2.14147701170173	0.0840803996926848	D1-Shell/OT	4537	std logFC = 0.084
215693	IL1RL2	0.00713469405177729	-4.03395065613901	-2.13975473060393	0.0840489114976419	D1-Shell/OT	4538	std logFC = 0.084
215694	DIO3	0.0022096506225647	-4.03321137138617	-2.13923578296777	0.0840369262632646	D1-Shell/OT	4539	std logFC = 0.084
215695	ISLR	0.00357715563406088	-4.03186373588091	-2.13810843604144	0.0840150751459742	D1-Shell/OT	4540	std logFC = 0.084
215696	ELP3	0.033069378544599	-4.03156351425752	-2.13802845448061	0.0840102066408644	D1-Shell/OT	4541	std logFC = 0.084
215697	AF117829	0.021639930680255	-4.03092080379361	-2.13760593558426	0.0839997834892361	D1-Shell/OT	4542	std logFC = 0.084
215698	LINC01806	0.00170264120081263	-4.02981327589673	-2.13671855078127	0.0839818198593476	D1-Shell/OT	4543	std logFC = 0.084
215699	WBP4	0.0340618605348691	-4.02876159431657	-2.135958638688	0.0839647593311693	D1-Shell/OT	4544	std logFC = 0.084
215700	PEX16	0.0330440554191863	-4.02861322295128	-2.135958638688	0.0839623522178687	D1-Shell/OT	4545	std logFC = 0.084
215701	PPY	0.00103559349627587	-4.02576014634558	-2.13332555988321	0.0839160549311383	D1-Shell/OT	4546	std logFC = 0.084
215702	AP001330	0.00168743548835368	-4.02549629832111	-2.13328166127126	0.0839117724513228	D1-Shell/OT	4547	std logFC = 0.084
215703	CTNNA2	0.0253147443041488	-4.02486514177406	-2.13287040576962	0.0839015275657095	D1-Shell/OT	4548	std logFC = 0.084
215704	PGM2L1	0.0407015899550596	-4.0246008907178	-2.13282600741294	0.0838972379803534	D1-Shell/OT	4549	std logFC = 0.084
215705	KANSL3	0.0398778841638859	-4.02431840678934	-2.1327784892672	0.0838926522367716	D1-Shell/OT	4550	std logFC = 0.084
215706	PRKRA	0.0339848316335162	-4.02411381212542	-2.1327784892672	0.0838893308009606	D1-Shell/OT	4551	std logFC = 0.084
215707	AC245033	0.0155163558724719	-4.02204734150864	-2.13093172643995	0.0838557776535732	D1-Shell/OT	4552	std logFC = 0.084
215708	AC092839	0.0366577552462758	-4.0216618979873	-2.13084530837263	0.0838495181046882	D1-Shell/OT	4553	std logFC = 0.084
215709	BMPR1A	0.042168026456152	-4.02152165262381	-2.13084530837263	0.0838472404515862	D1-Shell/OT	4554	std logFC = 0.084
215710	KLHL24	0.0417305321078038	-4.02001611341006	-2.12955933222926	0.0838227868017297	D1-Shell/OT	4555	std logFC = 0.084
215711	NGLY1	0.0311554148952733	-4.01966783617925	-2.12943056987146	0.0838171291540104	D1-Shell/OT	4556	std logFC = 0.084
215712	HSPA2	0.0103534290935276	-4.0192677544695	-2.12924995485852	0.0838106296020364	D1-Shell/OT	4557	std logFC = 0.084
215713	C16orf89	0.0115878521014978	-4.0182851573343	-2.12848677626507	0.0837946651362766	D1-Shell/OT	4558	std logFC = 0.084
215714	LGALS13	0.00979631705473797	-4.017883412134	-2.12830440147258	0.0837881372312796	D1-Shell/OT	4559	std logFC = 0.084
215715	AC011592	0.00205865231439358	-4.01742932095896	-2.12827674473814	0.0837807582987304	D1-Shell/OT	4560	std logFC = 0.084
215716	COX5B	0.02166781753329	-4.0174171589013	-2.12827674473814	0.0837805606598257	D1-Shell/OT	4561	std logFC = 0.084
215717	AC092329	0.0317256733531499	-4.01700032828752	-2.12807914025699	0.0837737867610965	D1-Shell/OT	4562	std logFC = 0.084
215718	COMMD3-BMI1	0.00269424418644992	-4.01635243260513	-2.12780018470566	0.0837632570074131	D1-Shell/OT	4563	std logFC = 0.084
215719	AC015922	0.00279279582231325	-4.01628306459856	-2.12780018470566	0.0837621295626581	D1-Shell/OT	4564	std logFC = 0.084
215720	AC008766	0.00259077283192308	-4.01581312471376	-2.12754932686797	0.0837544912821181	D1-Shell/OT	4565	std logFC = 0.084
215721	ACO1	0.0385199934575082	-4.01544845476377	-2.12740369097865	0.0837485636674645	D1-Shell/OT	4566	std logFC = 0.084
215722	SYNE3	0.0112169974167299	-4.01296470291917	-2.12532355109689	0.0837081824605236	D1-Shell/OT	4567	std logFC = 0.084
215723	AL592490	0.000885191732751295	-4.01285392799531	-2.12532355109689	0.0837063811210889	D1-Shell/OT	4568	std logFC = 0.084
215724	ATG4C	0.0392086785205706	-4.01271150040848	-2.12532355109689	0.0837040650263763	D1-Shell/OT	4569	std logFC = 0.084
215725	FAM104A	0.0196059200707236	-4.01214816892685	-2.12517556009622	0.0836949039013967	D1-Shell/OT	4570	std logFC = 0.084
215726	FAM120A	0.0416675068616154	-4.01212587263933	-2.12517556009622	0.0836945412944794	D1-Shell/OT	4571	std logFC = 0.084
215727	AL157402	0.00786651536677154	-4.00614710045605	-2.11941553449588	0.0835972648414543	D1-Shell/OT	4572	std logFC = 0.084
215728	PAICSP3	0.00420223297461541	-4.00399981959095	-2.11748695237414	0.0835623069698	D1-Shell/OT	4573	std logFC = 0.084
215729	LRP6	0.0385080375629053	-4.0035618303584	-2.11744279797397	0.0835551751152493	D1-Shell/OT	4574	std logFC = 0.084
215730	AC010605	0.00236144822821764	-4.00351841113921	-2.11744279797397	0.0835544680874399	D1-Shell/OT	4575	std logFC = 0.084
215731	LINC01894	0.00683865052586994	-4.00259352587169	-2.11673646805646	0.0835394064074526	D1-Shell/OT	4576	std logFC = 0.084
215732	SCN5A	0.0197776371804331	-4.00212349416685	-2.1166691914818	0.0835317511911289	D1-Shell/OT	4577	std logFC = 0.084
215733	ADAM5	0.0116827604539727	-4.00203632601264	-2.1166691914818	0.0835303314601916	D1-Shell/OT	4578	std logFC = 0.084
215734	F3	0.0161898800116119	-4.00187086969956	-2.1166691914818	0.0835276365788548	D1-Shell/OT	4579	std logFC = 0.084
215735	BCO1	0.0178450308341935	-4.00134799944683	-2.1163646856802	0.0835191198595902	D1-Shell/OT	4580	std logFC = 0.084
215736	LPO	0.0121306508870649	-3.99853565805197	-2.11389617231265	0.0834733000243559	D1-Shell/OT	4581	std logFC = 0.083
215737	EIF1B-AS1	0.0334784811025146	-3.99844290017407	-2.11389617231265	0.0834717884497478	D1-Shell/OT	4582	std logFC = 0.083
215738	CARM1	0.0378372591519365	-3.99775164951384	-2.11342314314811	0.0834605232335511	D1-Shell/OT	4583	std logFC = 0.083
215739	LINC02032	0.00120635412992138	-3.99743027970268	-2.1133199472224	0.083455285521906	D1-Shell/OT	4584	std logFC = 0.083
215740	BSG	0.0362347536102476	-3.99626382151209	-2.1123716153278	0.0834362723970875	D1-Shell/OT	4585	std logFC = 0.083
215741	AC106886	0.00563615366158953	-3.99568153125638	-2.11217001226562	0.0834267799091437	D1-Shell/OT	4586	std logFC = 0.083
215742	AL136988	0.0134153278093654	-3.99562610854331	-2.11217001226562	0.0834258763661668	D1-Shell/OT	4587	std logFC = 0.083
215743	PHF19	0.0153417691503752	-3.99408101763259	-2.11084290500699	0.083400684140662	D1-Shell/OT	4588	std logFC = 0.083
215744	OCSTAMP	0.0010340877106649	-3.99215627391368	-2.10936948923958	0.0833692937287041	D1-Shell/OT	4589	std logFC = 0.083
215745	MRPL4	0.0294473612060868	-3.99208572240479	-2.10936948923958	0.0833681429426032	D1-Shell/OT	4590	std logFC = 0.083
215746	AC003009	0.00353448076913824	-3.99195393586522	-2.10936948923958	0.0833659933019465	D1-Shell/OT	4591	std logFC = 0.083
215747	NCAPG2	0.0208137077108775	-3.99096003444352	-2.10859338156806	0.0833497798923244	D1-Shell/OT	4592	std logFC = 0.083
215748	VAMP3	0.0172707688589302	-3.9905388933873	-2.10838998683823	0.0833429091418903	D1-Shell/OT	4593	std logFC = 0.083
215749	F11R	0.0172527216228888	-3.98888913706585	-2.10695792944003	0.0833159898846169	D1-Shell/OT	4594	std logFC = 0.083
215750	AC004828	0.00509046330007433	-3.98788776169238	-2.10617420560731	0.0832996471185851	D1-Shell/OT	4595	std logFC = 0.083
215751	AL133353	0.0206907989177507	-3.98664429513419	-2.10530097791042	0.0832793499671523	D1-Shell/OT	4596	std logFC = 0.083
215752	YY1P1	0.00250731132290923	-3.98645403472594	-2.10530097791042	0.08327624400894	D1-Shell/OT	4597	std logFC = 0.083
215753	NOC4L	0.0220470662386386	-3.98636186346215	-2.10530097791042	0.0832747393023287	D1-Shell/OT	4598	std logFC = 0.083
215754	DTX3L	0.00561159508809875	-3.9847171707858	-2.10387374745086	0.0832478860411777	D1-Shell/OT	4599	std logFC = 0.083
215755	AL591163	0.00323490751156544	-3.9830000222475	-2.10256104837202	0.0832198427780783	D1-Shell/OT	4600	std logFC = 0.083
215756	SUV39H1	0.00803691189758235	-3.98296968909142	-2.10256104837202	0.0832193473339945	D1-Shell/OT	4601	std logFC = 0.083
215757	ZRANB2-AS1	0.0167882169558227	-3.98182498889515	-2.10200509733142	0.0832006488362545	D1-Shell/OT	4602	std logFC = 0.083
215758	ACOD1	0.00233101410484942	-3.98180453798689	-2.10200509733142	0.0832003147449628	D1-Shell/OT	4603	std logFC = 0.083
215759	AL139327	0.00268019522570487	-3.98138271984984	-2.10200509733142	0.0831934235890268	D1-Shell/OT	4604	std logFC = 0.083
215760	AC022217	0.0139750342749907	-3.98121536124597	-2.10200509733142	0.0831906893663088	D1-Shell/OT	4605	std logFC = 0.083
215761	DDX51	0.029948961180105	-3.98102210323003	-2.10200509733142	0.0831875319270895	D1-Shell/OT	4606	std logFC = 0.083
215762	FHL1	0.0368447924454244	-3.98078021205492	-2.10200509733142	0.0831835797940773	D1-Shell/OT	4607	std logFC = 0.083
215763	L1CAM	0.0280804862461811	-3.98066396152893	-2.10200509733142	0.0831816803871586	D1-Shell/OT	4608	std logFC = 0.083
215764	XXYLT1	0.037711576664157	-3.98051537081932	-2.10200509733142	0.0831792525290863	D1-Shell/OT	4609	std logFC = 0.083
215765	GOLGA2P5	0.00752362581531529	-3.98045955221559	-2.10200509733142	0.0831783404821142	D1-Shell/OT	4610	std logFC = 0.083
215766	AC084757	0.00215701032107913	-3.98001696362059	-2.10177940495243	0.0831711085465771	D1-Shell/OT	4611	std logFC = 0.083
215767	HERC3	0.00953497340184852	-3.97971697804245	-2.10169626855654	0.0831662064859373	D1-Shell/OT	4612	std logFC = 0.083
215768	MIB1	0.0425019864060013	-3.97947415839523	-2.10167025107818	0.0831622384129352	D1-Shell/OT	4613	std logFC = 0.083
215769	CLDN22	0.00133025522124276	-3.97765229915617	-2.100065147015	0.0831324616604085	D1-Shell/OT	4614	std logFC = 0.083
215770	AC245884	0.00861197761127774	-3.97591979989785	-2.09854935595994	0.0831041379333127	D1-Shell/OT	4615	std logFC = 0.083
215771	LINC02189	0.00437293130101471	-3.97517271239031	-2.09801892970338	0.0830919219351873	D1-Shell/OT	4616	std logFC = 0.083
215772	AL009178	0.0136305653505663	-3.97486342037096	-2.09792625200309	0.0830868641503786	D1-Shell/OT	4617	std logFC = 0.083
215773	AC125613	0.0391083187641619	-3.97367608720744	-2.09695548624702	0.0830674457869304	D1-Shell/OT	4618	std logFC = 0.083
215774	FBN2	0.0204816502166676	-3.96895723856777	-2.09269003104796	0.0829902369224079	D1-Shell/OT	4619	std logFC = 0.083
215775	NRIP2	0.018158854272675	-3.96890562509518	-2.09269003104796	0.0829893921327052	D1-Shell/OT	4620	std logFC = 0.083
215776	HSPB11	0.0276050091364603	-3.96876121105255	-2.09269003104796	0.082987028383991	D1-Shell/OT	4621	std logFC = 0.083
215777	AC079777	0.00191285393206275	-3.96791715907353	-2.09225393276691	0.0829732120415931	D1-Shell/OT	4622	std logFC = 0.083
215778	LINC00437	0.0114218697797543	-3.96789239965355	-2.09225393276691	0.0829728067267551	D1-Shell/OT	4623	std logFC = 0.083
215779	AC048382	0.0214411839933106	-3.96750560710512	-2.09208342658247	0.0829664746894131	D1-Shell/OT	4624	std logFC = 0.083
215780	SGSM2	0.0401926548088926	-3.96534626648607	-2.09014032555773	0.0829311182090745	D1-Shell/OT	4625	std logFC = 0.083
215781	CISD1	0.0390902113108089	-3.96391684336143	-2.08892709527795	0.0829077069376403	D1-Shell/OT	4626	std logFC = 0.083
215782	GPS2	0.0154523627055738	-3.96341566800265	-2.08864206603479	0.08289949744141	D1-Shell/OT	4627	std logFC = 0.083
215783	AC024270	0.00554364538451861	-3.96194068352997	-2.08738318096868	0.0828753329117582	D1-Shell/OT	4628	std logFC = 0.083
215784	PGF	0.00416641345773947	-3.96149073397427	-2.08714928413068	0.0828679603711089	D1-Shell/OT	4629	std logFC = 0.083
215785	TMEM120A	0.0205702065127942	-3.96072715444714	-2.08660171065256	0.0828554477871388	D1-Shell/OT	4630	std logFC = 0.083
215786	AC106881	0.0112247958610567	-3.95817112830467	-2.08446876544774	0.0828135524407137	D1-Shell/OT	4631	std logFC = 0.083
215787	PTCHD3P2	0.00284851796665655	-3.95803532765749	-2.08446876544774	0.0828113261096675	D1-Shell/OT	4632	std logFC = 0.083
215788	TOP3A	0.034085949468402	-3.95782242242688	-2.08446876544774	0.0828078356263988	D1-Shell/OT	4633	std logFC = 0.083
215789	EVA1B	0.00375555855452654	-3.95773065133028	-2.08446876544774	0.0828063310472206	D1-Shell/OT	4634	std logFC = 0.083
215790	RIMBP2	0.0406019810536373	-3.95642714931167	-2.08338103643677	0.0827849580138581	D1-Shell/OT	4635	std logFC = 0.083
215791	AC024901	0.0173092195357411	-3.95540554686342	-2.0825751604482	0.0827682042675931	D1-Shell/OT	4636	std logFC = 0.083
215792	AL354821	0.00294017273819299	-3.95148528201031	-2.07887057552691	0.0827038901820083	D1-Shell/OT	4637	std logFC = 0.083
215793	SPACA9	0.0131344557758513	-3.95051798101549	-2.0781189079561	0.0826880152704336	D1-Shell/OT	4638	std logFC = 0.083
215794	AL451074	0.00406955129836734	-3.9502104905076	-2.07802700438448	0.0826829683915385	D1-Shell/OT	4639	std logFC = 0.083
215795	LRRC42	0.019966720699894	-3.94914093406267	-2.07717298840811	0.0826654118201649	D1-Shell/OT	4640	std logFC = 0.083
215796	LIMK2	0.0338853886595907	-3.94836904245938	-2.07672579690267	0.082652739612814	D1-Shell/OT	4641	std logFC = 0.083
215797	ARHGEF18	0.0154036398964186	-3.94825697123669	-2.07672579690267	0.0826508996084617	D1-Shell/OT	4642	std logFC = 0.083
215798	OR7D2	0.00976568799073413	-3.94788143406287	-2.07672579690267	0.0826447337499489	D1-Shell/OT	4643	std logFC = 0.083
215799	AC138696	0.0106149753865156	-3.94783204495975	-2.07672579690267	0.0826439228157779	D1-Shell/OT	4644	std logFC = 0.083
215800	MYBPC1	0.0181022277978825	-3.94645187425442	-2.07572275377702	0.082621258957975	D1-Shell/OT	4645	std logFC = 0.083
215801	EDNRA	0.00668144448225159	-3.94639843132152	-2.07572275377702	0.082620381274296	D1-Shell/OT	4646	std logFC = 0.083
215802	AC025043	0.0251462013483149	-3.94412788618946	-2.07366742439958	0.0825830860157586	D1-Shell/OT	4647	std logFC = 0.083
215803	TNKS2	0.0372336016520028	-3.94324875271643	-2.07300346037331	0.0825686422319063	D1-Shell/OT	4648	std logFC = 0.083
215804	DHX32	0.0292576044631205	-3.93909831504361	-2.06906814585933	0.0825004265622028	D1-Shell/OT	4649	std logFC = 0.083
215805	HMGB1P44	0.00304482454082079	-3.93873214501331	-2.06894127242084	0.0824944062299818	D1-Shell/OT	4650	std logFC = 0.082
215806	TMBIM6	0.0303403862216147	-3.93854133407161	-2.06894127242084	0.0824912689077738	D1-Shell/OT	4651	std logFC = 0.082
215807	TWIST1	0.012812543807564	-3.93684041354258	-2.06748812207418	0.0824632983158809	D1-Shell/OT	4652	std logFC = 0.082
215808	APBA2	0.0398541173617973	-3.93665826110439	-2.06748812207418	0.0824603025067904	D1-Shell/OT	4653	std logFC = 0.082
215809	EPB41L3	0.0429938976639382	-3.93611068800446	-2.06717887242931	0.0824512962340853	D1-Shell/OT	4654	std logFC = 0.082
215810	PRSS48	0.0140299251726918	-3.93570736328558	-2.06717887242931	0.0824446620288873	D1-Shell/OT	4655	std logFC = 0.082
215811	AL691432	0.00619351529429083	-3.93550233340926	-2.06717887242931	0.0824412893803073	D1-Shell/OT	4656	std logFC = 0.082
215812	VSTM2B	0.0312659016058975	-3.93548972032179	-2.06717887242931	0.0824410818973344	D1-Shell/OT	4657	std logFC = 0.082
215813	CDO1	0.0287838085623404	-3.93526382197807	-2.06716768154749	0.0824373658443574	D1-Shell/OT	4658	std logFC = 0.082
215814	C11orf44	0.00699294351407169	-3.93323160998849	-2.06535013093042	0.0824039300473924	D1-Shell/OT	4659	std logFC = 0.082
215815	THAP5	0.0266739937810798	-3.93081129356858	-2.06314442981341	0.0823640954497282	D1-Shell/OT	4660	std logFC = 0.082
215816	AC139491	0.00393945155750642	-3.92890829273715	-2.06145599823503	0.0823327648477787	D1-Shell/OT	4661	std logFC = 0.082
215817	B3GALT1	0.0180992092196696	-3.92837096959348	-2.06113319831432	0.0823239168460643	D1-Shell/OT	4662	std logFC = 0.082
215818	LIN9	0.011149197008804	-3.92796656002705	-2.06094326596051	0.0823172570349772	D1-Shell/OT	4663	std logFC = 0.082
215819	VSIG4	0.0015270684134311	-3.92671171518145	-2.06033023209759	0.0822965896814981	D1-Shell/OT	4664	std logFC = 0.082
215820	ISOC1	0.0158626844428935	-3.92664418672506	-2.06033023209759	0.0822954773737125	D1-Shell/OT	4665	std logFC = 0.082
215821	AL359706	0.0324591505790489	-3.92659789850303	-2.06033023209759	0.0822947149219321	D1-Shell/OT	4666	std logFC = 0.082
215822	OSER1	0.0197956702076131	-3.92649607702263	-2.06033023209759	0.0822930377169527	D1-Shell/OT	4667	std logFC = 0.082
215823	ZNF335	0.0327566475682115	-3.92603845228878	-2.06020379294335	0.0822854993971861	D1-Shell/OT	4668	std logFC = 0.082
215824	TRMU	0.0341952943655753	-3.92594118884727	-2.06020379294335	0.0822838971375922	D1-Shell/OT	4669	std logFC = 0.082
215825	ACP1	0.0234222289398368	-3.92547011914863	-2.05994687893671	0.0822761366851429	D1-Shell/OT	4670	std logFC = 0.082
215826	AL136309	0.0113182138571566	-3.92510911922085	-2.05989693506419	0.0822701891604032	D1-Shell/OT	4671	std logFC = 0.082
215827	MORN4	0.0263859311166089	-3.92499200143099	-2.05989693506419	0.0822682595586678	D1-Shell/OT	4672	std logFC = 0.082
215828	PCBP1	0.0154446992600028	-3.92474420724248	-2.05986315906804	0.0822641768547018	D1-Shell/OT	4673	std logFC = 0.082
215829	ADCYAP1	0.00240987725951593	-3.92423009609573	-2.05956302031967	0.0822557057749594	D1-Shell/OT	4674	std logFC = 0.082
215830	ARSK	0.0221674298896109	-3.92314200981134	-2.05868886065926	0.0822377750596099	D1-Shell/OT	4675	std logFC = 0.082
215831	SIRT4	0.00616802952351145	-3.92218833313824	-2.05794906485534	0.0822220568745547	D1-Shell/OT	4676	std logFC = 0.082
215832	PDPN	0.00679012059870251	-3.91891149193568	-2.05488605878671	0.0821680317917906	D1-Shell/OT	4677	std logFC = 0.082
215833	NUAK2	0.00446556488797319	-3.91681178066392	-2.05300013693318	0.0821333999068467	D1-Shell/OT	4678	std logFC = 0.082
215834	ACVR2B	0.0226870459230862	-3.91626362397545	-2.05266572396681	0.0821243569961686	D1-Shell/OT	4679	std logFC = 0.082
215835	ADAM9	0.0360347687499747	-3.9142933902727	-2.05093026348283	0.0820918479650739	D1-Shell/OT	4680	std logFC = 0.082
215836	LINC00681	0.00712592276228148	-3.91410081305762	-2.05093026348283	0.0820886699037539	D1-Shell/OT	4681	std logFC = 0.082
215837	AL391056	0.00115585913321018	-3.91322900457986	-2.05027206175586	0.0820742814722288	D1-Shell/OT	4682	std logFC = 0.082
215838	AL135902	0.00424811378468704	-3.91241956669573	-2.0498153370817	0.0820609207117102	D1-Shell/OT	4683	std logFC = 0.082
215839	ZIC3	0.00243496617492588	-3.91234520323895	-2.0498153370817	0.0820596931699086	D1-Shell/OT	4684	std logFC = 0.082
215840	VN1R80P	0.00145208147711305	-3.91189736092316	-2.04958096472082	0.0820523001985344	D1-Shell/OT	4685	std logFC = 0.082
215841	RPSAP71	0.00207557751549935	-3.91063680532224	-2.04853383351512	0.0820314882803782	D1-Shell/OT	4686	std logFC = 0.082
215842	MYLK2	0.00224913179711064	-3.91029921315003	-2.04840962019787	0.0820259139197984	D1-Shell/OT	4687	std logFC = 0.082
215843	WSB1	0.0404513229298948	-3.90994634367955	-2.04827008406154	0.0820200869938429	D1-Shell/OT	4688	std logFC = 0.082
215844	HNRNPUL2-BSCL2	0.00636819955031689	-3.90869896760818	-2.04734156093523	0.0819994866011891	D1-Shell/OT	4689	std logFC = 0.082
215845	C4orf3	0.0137044895459614	-3.90859129036977	-2.04734156093523	0.0819977081309211	D1-Shell/OT	4690	std logFC = 0.082
215846	SFN	0.00337959114759758	-3.90803372525121	-2.0469971927048	0.0819884985429202	D1-Shell/OT	4691	std logFC = 0.082
215847	AC069155	0.0189055322139333	-3.90707222396744	-2.04624884286595	0.0819726151052941	D1-Shell/OT	4692	std logFC = 0.082
215848	EYA4	0.0289712064991635	-3.90443198684254	-2.0438217117621	0.0819289880167505	D1-Shell/OT	4693	std logFC = 0.082
215849	AC097641	0.00607604401754244	-3.90333247942091	-2.04293526495701	0.0819108146779648	D1-Shell/OT	4694	std logFC = 0.082
215850	ZC2HC1C	0.0150770396735131	-3.90305871279954	-2.04288094233766	0.0819062892221043	D1-Shell/OT	4695	std logFC = 0.082
215851	AC068700	0.00724784118605584	-3.90285217170459	-2.04288094233766	0.0819028749026606	D1-Shell/OT	4696	std logFC = 0.082
215852	AL162151	0.00228686621220236	-3.90078150568264	-2.04102320083477	0.081868638915995	D1-Shell/OT	4697	std logFC = 0.082
215853	HAP1	0.0273602692352641	-3.90018153344309	-2.04063610778708	0.0818587170796291	D1-Shell/OT	4698	std logFC = 0.082
215854	AC103808	0.0055574377786001	-3.89974938420889	-2.04060701638662	0.081851569998451	D1-Shell/OT	4699	std logFC = 0.082
215855	MYOF	0.0164256802215621	-3.89972681956333	-2.04060701638662	0.0818511968011521	D1-Shell/OT	4700	std logFC = 0.082
215856	ELMOD3	0.0368929372356671	-3.89856043402482	-2.03965337417409	0.0818319041748809	D1-Shell/OT	4701	std logFC = 0.082
215857	LAMA4	0.017631907595264	-3.89616442144646	-2.03747005967161	0.0817922621381886	D1-Shell/OT	4702	std logFC = 0.082
215858	HPGD	0.0137813604521969	-3.89503111820485	-2.03654940927504	0.0817735065973695	D1-Shell/OT	4703	std logFC = 0.082
215859	ZNF649-AS1	0.0116205203956983	-3.89459575927626	-2.03632665797986	0.0817663007881714	D1-Shell/OT	4704	std logFC = 0.082
215860	PWWP3B	0.00269446880056718	-3.89419967727553	-2.03616774502806	0.0817597446530931	D1-Shell/OT	4705	std logFC = 0.082
215861	AL133500	0.0115529050960312	-3.89399833012391	-2.03616774502806	0.0817564117090234	D1-Shell/OT	4706	std logFC = 0.082
215862	AC021915	0.00108116491201847	-3.89379929450178	-2.03616774502806	0.0817531169277942	D1-Shell/OT	4707	std logFC = 0.082
215863	ROCK1	0.0401858804415105	-3.89214270829014	-2.03472358579544	0.0817256903781471	D1-Shell/OT	4708	std logFC = 0.082
215864	AL049839	0.00324578004885946	-3.8918859027484	-2.03467916211709	0.0817214380692464	D1-Shell/OT	4709	std logFC = 0.082
215865	GCAT	0.0157460847149804	-3.89144796062828	-2.03445355676388	0.0817141860305424	D1-Shell/OT	4710	std logFC = 0.082
215866	TTC21A	0.0305329480329035	-3.89031707198201	-2.03353495980719	0.0816954570064786	D1-Shell/OT	4711	std logFC = 0.082
215867	VPS37B	0.0249471208323127	-3.8895275529101	-2.03296510653477	0.081682379604254	D1-Shell/OT	4712	std logFC = 0.082
215868	ARHGEF33	0.0237994474016245	-3.8893227704859	-2.03296510653477	0.081678987380843	D1-Shell/OT	4713	std logFC = 0.082
215869	AC091021	0.0279007694740346	-3.88878078333681	-2.03263527595803	0.0816700088458818	D1-Shell/OT	4714	std logFC = 0.082
215870	EIF3E	0.0349840191955149	-3.88824358295469	-2.03240869607387	0.0816611088760992	D1-Shell/OT	4715	std logFC = 0.082
215871	LRRC8B	0.0372883756376204	-3.88813002529147	-2.03240869607387	0.0816592274367873	D1-Shell/OT	4716	std logFC = 0.082
215872	GAL	0.00350381422095348	-3.88719266981458	-2.03168336222398	0.0816436959549908	D1-Shell/OT	4717	std logFC = 0.082
215873	AC005670	0.0273022917152473	-3.88676203837598	-2.03146470746874	0.0816365598765844	D1-Shell/OT	4718	std logFC = 0.082
215874	FRAS1	0.04436409619282	-3.88608796039933	-2.03117517540636	0.0816253886563044	D1-Shell/OT	4719	std logFC = 0.082
215875	AC007298	0.00753687871396834	-3.88586591427582	-2.03117517540636	0.0816217085245848	D1-Shell/OT	4720	std logFC = 0.082
215876	C1S	0.0034397263926293	-3.88583684573493	-2.03117517540636	0.0816212267413081	D1-Shell/OT	4721	std logFC = 0.082
215877	FAAP100	0.0221858561058935	-3.8849339533944	-2.03048408016499	0.0816062610996829	D1-Shell/OT	4722	std logFC = 0.082
215878	ZFYVE16	0.0376726272057981	-3.88471260281486	-2.03047448183612	0.0816025918497489	D1-Shell/OT	4723	std logFC = 0.082
215879	AC084871	0.0058633798206996	-3.88358668002453	-2.02956026646692	0.0815839259081399	D1-Shell/OT	4724	std logFC = 0.082
215880	NPM1	0.029525872957554	-3.88309737676323	-2.02928262581621	0.0815758130673147	D1-Shell/OT	4725	std logFC = 0.082
215881	AC024610	0.0057605437159208	-3.88266501964508	-2.02906188651707	0.0815686439114705	D1-Shell/OT	4726	std logFC = 0.082
215882	AC097381	0.00120703922299808	-3.88202295582881	-2.02863139574719	0.0815579966176802	D1-Shell/OT	4727	std logFC = 0.082
215883	AC138907	0.00458480919269206	-3.88169455358378	-2.02851452179485	0.0815525503453995	D1-Shell/OT	4728	std logFC = 0.082
215884	SWSAP1	0.00908186638613949	-3.88105207545559	-2.0280835272246	0.081541894601134	D1-Shell/OT	4729	std logFC = 0.082
215885	JHY	0.0133952639007449	-3.88030828870583	-2.02775851054199	0.0815295573082306	D1-Shell/OT	4730	std logFC = 0.082
215886	RNF149	0.0340048665838008	-3.8803042257857	-2.02775851054199	0.0815294899121657	D1-Shell/OT	4731	std logFC = 0.082
215887	PDLIM4	0.00445710902983021	-3.87913686588071	-2.02680250010413	0.0815101239130102	D1-Shell/OT	4732	std logFC = 0.082
215888	GPRASP2	0.0264784884316305	-3.87865613491835	-2.02653307394974	0.0815021477882298	D1-Shell/OT	4733	std logFC = 0.082
215889	HNRNPA1P32	0.000662530148510005	-3.87834801499304	-2.02643621419211	0.0814970352588107	D1-Shell/OT	4734	std logFC = 0.081
215890	ANO10	0.0367336424339512	-3.87707903895065	-2.02537845369597	0.0814759770303951	D1-Shell/OT	4735	std logFC = 0.081
215891	KCMF1	0.0368323906124697	-3.87561678688679	-2.02444508385477	0.0814517063820948	D1-Shell/OT	4736	std logFC = 0.081
215892	ANLN	0.0165059653860464	-3.87558984099975	-2.02444508385477	0.0814512590798289	D1-Shell/OT	4737	std logFC = 0.081
215893	AC006445	0.00274815827594693	-3.8755122900109	-2.02444508385477	0.0814499717215634	D1-Shell/OT	4738	std logFC = 0.081
215894	AC245140	0.00616448119567096	-3.87448847025006	-2.02380864077099	0.0814329747245793	D1-Shell/OT	4739	std logFC = 0.081
215895	COLQ	0.0369220324620367	-3.87445381695673	-2.02380864077099	0.0814323993795233	D1-Shell/OT	4740	std logFC = 0.081
215896	AC008680	0.00237699234804371	-3.87168354371529	-2.02124931574255	0.0813863949399649	D1-Shell/OT	4741	std logFC = 0.081
215897	AC005387	0.00592640313133687	-3.87133802581868	-2.02113584497214	0.0813806557406014	D1-Shell/OT	4742	std logFC = 0.081
215898	SMIM2	0.00492661248315901	-3.87114830996942	-2.02113584497214	0.0813775043503638	D1-Shell/OT	4743	std logFC = 0.081
215899	PHKA1-AS1	0.0131457890548905	-3.8700507900308	-2.0202491398335	0.0813592715312664	D1-Shell/OT	4744	std logFC = 0.081
215900	AC005674	0.00636475648442699	-3.86681633469296	-2.01722545486213	0.0813055205033705	D1-Shell/OT	4745	std logFC = 0.081
215901	LINC00900	0.00463693352844884	-3.86587199359821	-2.01649183971906	0.081289822165332	D1-Shell/OT	4746	std logFC = 0.081
215902	AC022395	0.0266660429633976	-3.86532367364909	-2.01615420132554	0.0812807060760575	D1-Shell/OT	4747	std logFC = 0.081
215903	GRHL1	0.0284072850364107	-3.86412607995403	-2.01516724480872	0.0812607928229969	D1-Shell/OT	4748	std logFC = 0.081
215904	AC037486	0.0106849243308365	-3.86377475858412	-2.01502651625838	0.0812549504549552	D1-Shell/OT	4749	std logFC = 0.081
215905	NELL2	0.0398230005002771	-3.8624408550904	-2.01390316124423	0.0812327651732664	D1-Shell/OT	4750	std logFC = 0.081
215906	TTC27	0.0393571875864437	-3.86120637267207	-2.01290662287939	0.0812122293976725	D1-Shell/OT	4751	std logFC = 0.081
215907	AC004549	0.00192879173044796	-3.86102335271177	-2.01290662287939	0.0812091845052925	D1-Shell/OT	4752	std logFC = 0.081
215908	PKMP1	0.00212376904646338	-3.86040691444858	-2.01250060018773	0.081198928227974	D1-Shell/OT	4753	std logFC = 0.081
215909	ATAD2B	0.0401214274556021	-3.85968937547837	-2.01199343252364	0.0811869886169415	D1-Shell/OT	4754	std logFC = 0.081
215910	AC090692	0.0186187508031737	-3.85775289861891	-2.01026728272354	0.0811547597084266	D1-Shell/OT	4755	std logFC = 0.081
215911	CDHR1	0.00340773858492945	-3.8571827948669	-2.00990746180271	0.0811452696062952	D1-Shell/OT	4756	std logFC = 0.081
215912	GRIA3	0.0333158057669056	-3.85219241762551	-2.00512732318293	0.0810621628778101	D1-Shell/OT	4757	std logFC = 0.081
215913	DAP3P2	0.00387942637982794	-3.85188953454836	-2.0050346345364	0.0810571167901848	D1-Shell/OT	4758	std logFC = 0.081
215914	RAB9B	0.031442177959786	-3.85067568991604	-2.00403094016228	0.0810368915529553	D1-Shell/OT	4759	std logFC = 0.081
215915	LINC02020	0.00897124143021567	-3.84930220626583	-2.00286756261644	0.0810140018266535	D1-Shell/OT	4760	std logFC = 0.081
215916	AC008763	0.00126599364687569	-3.84899420063142	-2.00276961895108	0.081008868108148	D1-Shell/OT	4761	std logFC = 0.081
215917	CYYR1	0.028279724715976	-3.84806837958215	-2.00205381575409	0.0809934354139062	D1-Shell/OT	4762	std logFC = 0.081
215918	AC087359	0.0116523982198815	-3.84698476849337	-2.00118284191477	0.0809753696872069	D1-Shell/OT	4763	std logFC = 0.081
215919	AC009955	0.0121262287234538	-3.84677750231444	-2.00118284191477	0.0809719138468259	D1-Shell/OT	4764	std logFC = 0.081
215920	TMEM52B	0.00562429755528476	-3.84394793474252	-1.99856315995596	0.0809247241629368	D1-Shell/OT	4765	std logFC = 0.081
215921	MIS12	0.0153577607217852	-3.84290657857306	-1.99773164535689	0.0809073519137543	D1-Shell/OT	4766	std logFC = 0.081
215922	MRPL37	0.0251048900792898	-3.84250645231599	-1.99754131664595	0.080900676131735	D1-Shell/OT	4767	std logFC = 0.081
215923	SPAG5-AS1	0.0172257348018966	-3.8408394636752	-1.99608408154553	0.0808728593374377	D1-Shell/OT	4768	std logFC = 0.081
215924	TRIM17	0.0325928290541104	-3.84007119270005	-1.99552552012341	0.0808600369003663	D1-Shell/OT	4769	std logFC = 0.081
215925	PMP22	0.0130919639694949	-3.8375606551525	-1.99322464816003	0.0808181254256705	D1-Shell/OT	4770	std logFC = 0.081
215926	KIAA1143	0.021406848293185	-3.83717903882248	-1.99305265346373	0.0808117532125705	D1-Shell/OT	4771	std logFC = 0.081
215927	INPP5D	0.0269463604364909	-3.83337259005913	-1.98945578240207	0.080748172694253	D1-Shell/OT	4772	std logFC = 0.081
215928	CD80	0.0135965378394819	-3.83225246651702	-1.98854519264805	0.0807294557208822	D1-Shell/OT	4773	std logFC = 0.081
215929	NCKIPSD	0.0214211456793195	-3.83201108755866	-1.98851330358257	0.0807254219158761	D1-Shell/OT	4774	std logFC = 0.081
215930	SYTL2	0.0180805997863294	-3.83162576648479	-1.98833742852475	0.0807189823092776	D1-Shell/OT	4775	std logFC = 0.081
215931	TP53TG5	0.024368924064334	-3.83011300519947	-1.98713155116937	0.0806936968501602	D1-Shell/OT	4776	std logFC = 0.081
215932	TMEM233	0.00842829189036727	-3.83000112865427	-1.98713155116937	0.0806918266238431	D1-Shell/OT	4777	std logFC = 0.081
215933	AL024508	0.011460429580262	-3.82949369182984	-1.98684851341496	0.0806833434582485	D1-Shell/OT	4778	std logFC = 0.081
215934	AC023590	0.0363023217282164	-3.82929950571166	-1.98684851341496	0.0806800969406351	D1-Shell/OT	4779	std logFC = 0.081
215935	MICOS13	0.0227843226763675	-3.82777279656906	-1.98553103117969	0.0806545691144371	D1-Shell/OT	4780	std logFC = 0.081
215936	ANP32BP1	0.00701172534527724	-3.82681788011127	-1.98478529786251	0.0806385990567439	D1-Shell/OT	4781	std logFC = 0.081
215937	AC125603	0.00144364312045448	-3.82642070052062	-1.98459725766403	0.0806319559140646	D1-Shell/OT	4782	std logFC = 0.081
215938	AL133167	0.00304421316418562	-3.82583875611934	-1.98422440892477	0.080622221694412	D1-Shell/OT	4783	std logFC = 0.081
215939	AC005332	0.0101074226706506	-3.82463763134994	-1.98323233610554	0.0806021276266194	D1-Shell/OT	4784	std logFC = 0.081
215940	TLR5	0.0100773281740975	-3.82406665567151	-1.98287675055277	0.0805925742459207	D1-Shell/OT	4785	std logFC = 0.081
215941	FAM169B	0.020040080966827	-3.82372713142694	-1.98287675055277	0.0805868930343221	D1-Shell/OT	4786	std logFC = 0.081
215942	MACC1	0.0142336287421648	-3.82365515203512	-1.98287675055277	0.0805856885747659	D1-Shell/OT	4787	std logFC = 0.081
215943	COQ9	0.0314840426891401	-3.82266395132839	-1.98209442713139	0.0805691010529819	D1-Shell/OT	4788	std logFC = 0.081
215944	LINC02579	0.00508607269364503	-3.82234697454366	-1.98198628401141	0.0805637959785635	D1-Shell/OT	4789	std logFC = 0.081
215945	PCAT6	0.0016066859548667	-3.82146692854653	-1.98131502807663	0.0805490657400831	D1-Shell/OT	4790	std logFC = 0.081
215946	TRIM58	0.00574516931997213	-3.82055078634512	-1.98060763235338	0.080533729182088	D1-Shell/OT	4791	std logFC = 0.081
215947	ATAD2	0.0256055628425579	-3.82000591802224	-1.98037935043485	0.0805246068499737	D1-Shell/OT	4792	std logFC = 0.081
215948	AP001042	0.0111811928910926	-3.81990514215008	-1.98037935043485	0.0805229195485312	D1-Shell/OT	4793	std logFC = 0.081
215949	NCAPD2	0.013579687413831	-3.81842535321692	-1.97910817733639	0.080498140236226	D1-Shell/OT	4794	std logFC = 0.08
215950	ARPP21-AS1	0.00352768205617141	-3.81741911842174	-1.97831051486442	0.0804812874095155	D1-Shell/OT	4795	std logFC = 0.08
215951	IFI16	0.00931683637778395	-3.81557647129192	-1.97667639656447	0.0804504191712745	D1-Shell/OT	4796	std logFC = 0.08
215952	EXOC1L	0.00129925523882457	-3.81533234768759	-1.97664075831479	0.0804463289202882	D1-Shell/OT	4797	std logFC = 0.08
215953	AC012651	0.00274527464257796	-3.81236446845504	-1.97388132097982	0.0803965901541543	D1-Shell/OT	4798	std logFC = 0.08
215954	AC003681	0.0144974429494027	-3.81012264126546	-1.97184789224884	0.0803590040650848	D1-Shell/OT	4799	std logFC = 0.08
215955	LINC01971	0.00384565154049755	-3.80724990825467	-1.96918351427579	0.0803108211121627	D1-Shell/OT	4800	std logFC = 0.08
215956	AC096887	0.0117351961555157	-3.80622634538729	-1.96837863421067	0.080293648172577	D1-Shell/OT	4801	std logFC = 0.08
215957	AC104316	0.0104613989919055	-3.80602844830434	-1.96837863421067	0.080290327615869	D1-Shell/OT	4802	std logFC = 0.08
215958	AC022092	0.00294356070983996	-3.80452504426093	-1.96708345505089	0.0802650983340746	D1-Shell/OT	4803	std logFC = 0.08
215959	ALG8	0.0368683789677798	-3.80241833677914	-1.96518492910415	0.0802297347871745	D1-Shell/OT	4804	std logFC = 0.08
215960	AC022796	0.0024751164406865	-3.80213507515605	-1.96510980568558	0.0802249790222214	D1-Shell/OT	4805	std logFC = 0.08
215961	ARHGAP30	0.00944501710208737	-3.80147026811688	-1.96465309353843	0.0802138165492878	D1-Shell/OT	4806	std logFC = 0.08
215962	ZSCAN12P1	0.00248514975134925	-3.80088214276285	-1.96427301978195	0.0802039406369063	D1-Shell/OT	4807	std logFC = 0.08
215963	INGX	0.00569301348695392	-3.80023978060467	-1.96383866594485	0.080193152932521	D1-Shell/OT	4808	std logFC = 0.08
215964	TTC3-AS1	0.0096836042360813	-3.79815539484789	-1.96196224525069	0.0801581407034497	D1-Shell/OT	4809	std logFC = 0.08
215965	RNF144A	0.0411844167521338	-3.79753110023407	-1.96154587245901	0.0801476519653644	D1-Shell/OT	4810	std logFC = 0.08
215966	RIOK1	0.0262047666228693	-3.79628566316933	-1.96059923874341	0.0801267243877193	D1-Shell/OT	4811	std logFC = 0.08
215967	EMC1-AS1	0.0254082177901691	-3.7961687525237	-1.96059923874341	0.0801247596819207	D1-Shell/OT	4812	std logFC = 0.08
215968	AC092653	0.00875002110266915	-3.79520031145671	-1.95983858988496	0.0801084834617909	D1-Shell/OT	4813	std logFC = 0.08
215969	NINJ1	0.0110979993542202	-3.7939183893051	-1.95876441677326	0.0800869348889378	D1-Shell/OT	4814	std logFC = 0.08
215970	AC007610	0.0166137062923668	-3.79280531235985	-1.95785904571721	0.0800682210238972	D1-Shell/OT	4815	std logFC = 0.08
215971	CXXC4	0.0191404698826143	-3.79016038603552	-1.95542178214932	0.0800237394909863	D1-Shell/OT	4816	std logFC = 0.08
215972	PDLIM3	0.0113827430299129	-3.78890557199644	-1.9543745877518	0.0800026299749458	D1-Shell/OT	4817	std logFC = 0.08
215973	AC074131	0.00152282710419091	-3.78777956571771	-1.95345615801767	0.0799836838324346	D1-Shell/OT	4818	std logFC = 0.08
215974	LDLRAD1	0.00748736635090334	-3.78601698516157	-1.95190111092704	0.0799540199921401	D1-Shell/OT	4819	std logFC = 0.08
215975	MRPL34	0.0220854409078263	-3.78527707869116	-1.95136869486094	0.0799415650845379	D1-Shell/OT	4820	std logFC = 0.08
215976	MAP3K14-AS1	0.0141233721530997	-3.78451257533614	-1.95098444252878	0.0799286946156861	D1-Shell/OT	4821	std logFC = 0.08
215977	DNAJB5-DT	0.0111964601619641	-3.78447797466252	-1.95098444252878	0.0799281120743167	D1-Shell/OT	4822	std logFC = 0.08
215978	AC073657	0.00471510120196421	-3.78384849624124	-1.95076187069086	0.0799175135424139	D1-Shell/OT	4823	std logFC = 0.08
215979	IRF5	0.00491661052305207	-3.7838407231587	-1.95076187069086	0.0799173826604281	D1-Shell/OT	4824	std logFC = 0.08
215980	AC135012	0.00198989294045846	-3.78324359872506	-1.95037202162328	0.0799073278920519	D1-Shell/OT	4825	std logFC = 0.08
215981	AC026462	0.000716512292852496	-3.78290682159114	-1.95024247690125	0.0799016566043375	D1-Shell/OT	4826	std logFC = 0.08
215982	ZCCHC24	0.013757622391052	-3.78248144823166	-1.95002429301729	0.079894492937637	D1-Shell/OT	4827	std logFC = 0.08
215983	PAFAH1B1	0.0378397414720739	-3.78157578339782	-1.94932577474038	0.0798792391391534	D1-Shell/OT	4828	std logFC = 0.08
215984	PES1	0.0294265520774809	-3.78107579089062	-1.9490328858893	0.0798708170086744	D1-Shell/OT	4829	std logFC = 0.08
215985	ARHGAP8	0.00686552296489359	-3.78069201036044	-1.9488561661322	0.0798643519633692	D1-Shell/OT	4830	std logFC = 0.08
215986	NKD1	0.00736783388481712	-3.77936124015324	-1.94773241383279	0.0798419312081227	D1-Shell/OT	4831	std logFC = 0.08
215987	AL133279	0.000950642620628511	-3.77847998082876	-1.94705812956855	0.079827081208973	D1-Shell/OT	4832	std logFC = 0.08
215988	AC008267	0.0332627071896286	-3.77686565048535	-1.9460168398515	0.0797998729743377	D1-Shell/OT	4833	std logFC = 0.08
215989	POP7	0.0120640234262951	-3.77664267711325	-1.9460168398515	0.0797961143948965	D1-Shell/OT	4834	std logFC = 0.08
215990	AC026780	0.00272520195285615	-3.77661219262512	-1.9460168398515	0.0797956005189366	D1-Shell/OT	4835	std logFC = 0.08
215991	AP002761	0.00451533844839045	-3.77661121899168	-1.9460168398515	0.0797955841063907	D1-Shell/OT	4836	std logFC = 0.08
215992	SLC12A8	0.0146703522795508	-3.77568412035288	-1.94544170320853	0.07977995485655	D1-Shell/OT	4837	std logFC = 0.08
215993	AC093010	0.00231009143534165	-3.77562260291342	-1.94544170320853	0.079778917700193	D1-Shell/OT	4838	std logFC = 0.08
215994	C3orf14	0.02788696340781	-3.77385529021152	-1.94388106612997	0.079749117312539	D1-Shell/OT	4839	std logFC = 0.08
215995	AL162171	0.00592181953656225	-3.76896188585482	-1.93919429469064	0.0796665615269382	D1-Shell/OT	4840	std logFC = 0.08
215996	FKBP15	0.0337100148150116	-3.76814516311025	-1.93858416217508	0.0796527765338349	D1-Shell/OT	4841	std logFC = 0.08
215997	MTCO1P19	0.00409309222932958	-3.76779917175852	-1.93844471838166	0.0796469362093323	D1-Shell/OT	4842	std logFC = 0.08
215998	RRP7A	0.0233964478182351	-3.76642143755906	-1.93727348908742	0.0796236769307627	D1-Shell/OT	4843	std logFC = 0.08
215999	AC091906	0.00667883293462333	-3.76574980802785	-1.93694718863152	0.0796123364667663	D1-Shell/OT	4844	std logFC = 0.08
216000	ABI1	0.0387218213485836	-3.76568225518151	-1.93694718863152	0.0796111957704658	D1-Shell/OT	4845	std logFC = 0.08
216001	SLC1A5	0.00977731067645466	-3.76486591320732	-1.93633722370893	0.0795974100707816	D1-Shell/OT	4846	std logFC = 0.08
216002	RRP1	0.0268424624804176	-3.76370716709184	-1.93538481206235	0.0795778390846577	D1-Shell/OT	4847	std logFC = 0.08
216003	COL9A3	0.0108765309408214	-3.76252654058221	-1.9344104774565	0.0795578948582081	D1-Shell/OT	4848	std logFC = 0.08
216004	AC021097	0.0145551556396503	-3.76205643549613	-1.93414662172662	0.0795499523758996	D1-Shell/OT	4849	std logFC = 0.08
216005	AC010931	0.0117949235789003	-3.75909527035689	-1.93167053025292	0.0794999095615498	D1-Shell/OT	4850	std logFC = 0.079
216006	TXNIP	0.0177952597535623	-3.7590346293796	-1.93167053025292	0.0794988845021028	D1-Shell/OT	4851	std logFC = 0.079
216007	AC103739	0.0158196304985922	-3.75896185106384	-1.93167053025292	0.0794976542632333	D1-Shell/OT	4852	std logFC = 0.079
216008	RRAGD	0.0316812928698971	-3.75875435945191	-1.93166911798226	0.0794941467637506	D1-Shell/OT	4853	std logFC = 0.079
216009	RNF38	0.0388155987325333	-3.7581371296534	-1.93125792506509	0.079483712248262	D1-Shell/OT	4854	std logFC = 0.079
216010	AL158840	0.0282555309511146	-3.75682033222975	-1.93014712208031	0.0794614478569393	D1-Shell/OT	4855	std logFC = 0.079
216011	HTRA2	0.017033034609055	-3.75633258226913	-1.92986532413361	0.0794531998100594	D1-Shell/OT	4856	std logFC = 0.079
216012	PRDX3P2	0.0030705019851731	-3.75590595649679	-1.92964460796767	0.0794459848754748	D1-Shell/OT	4857	std logFC = 0.079
216013	FAHD2A	0.0295911827188812	-3.75534886898833	-1.92929338767559	0.0794365628873664	D1-Shell/OT	4858	std logFC = 0.079
216014	PANCR	0.00177126428814768	-3.7547596491633	-1.92890999269434	0.0794265965427699	D1-Shell/OT	4859	std logFC = 0.079
216015	LINC00616	0.00605974039427799	-3.7531568436208	-1.92771648988041	0.0793994812198863	D1-Shell/OT	4860	std logFC = 0.079
216016	LINC01780	0.00218580899619718	-3.75315462370982	-1.92771648988041	0.079399443659961	D1-Shell/OT	4861	std logFC = 0.079
216017	IDH3B	0.0201748441828467	-3.75242303219757	-1.92719059619878	0.0793870647310297	D1-Shell/OT	4862	std logFC = 0.079
216018	VWCE	0.0243075863217198	-3.75208050756197	-1.92705372709089	0.0793812685333513	D1-Shell/OT	4863	std logFC = 0.079
216019	AC020779	0.0176043158936961	-3.75143262752341	-1.92661146029455	0.0793703042546993	D1-Shell/OT	4864	std logFC = 0.079
216020	AP001024	0.0153282541558421	-3.7505410038668	-1.92604617687934	0.0793552131842504	D1-Shell/OT	4865	std logFC = 0.079
216021	NEURL3	0.00395469973077993	-3.75045624441074	-1.92604617687934	0.0793537784870777	D1-Shell/OT	4866	std logFC = 0.079
216022	AC132872	0.00534922288005938	-3.74891963351547	-1.92480309283814	0.0793277654038795	D1-Shell/OT	4867	std logFC = 0.079
216023	DUSP19	0.0174756631746299	-3.74880222960558	-1.92480309283814	0.0793257776278274	D1-Shell/OT	4868	std logFC = 0.079
216024	CFAP43	0.0361858833366208	-3.74757822185515	-1.92378448716299	0.079305051638018	D1-Shell/OT	4869	std logFC = 0.079
216025	SLC39A6	0.0201596732679356	-3.74722939372015	-1.92364101892192	0.0792991442320343	D1-Shell/OT	4870	std logFC = 0.079
216026	CC2D2A	0.0386551711012585	-3.7467398821515	-1.92335682508318	0.0792908537999119	D1-Shell/OT	4871	std logFC = 0.079
216027	AL450992	0.0134934105463547	-3.74620734568113	-1.923029564196	0.079281833960711	D1-Shell/OT	4872	std logFC = 0.079
216028	LINC01322	0.0461941286615168	-3.74578156016245	-1.92280901213109	0.0792746216676352	D1-Shell/OT	4873	std logFC = 0.079
216029	NLGN4X	0.039893397962617	-3.74510003070499	-1.92233267401528	0.0792630763657248	D1-Shell/OT	4874	std logFC = 0.079
216030	AC007899	0.00153720803611596	-3.74338129088905	-1.92081908344613	0.0792339548758258	D1-Shell/OT	4875	std logFC = 0.079
216031	AC069542	0.00118376954670476	-3.74155266104466	-1.91919556077096	0.0792029627290292	D1-Shell/OT	4876	std logFC = 0.079
216032	KIF22	0.0205987046031957	-3.73897646369999	-1.91682935961663	0.0791592852998539	D1-Shell/OT	4877	std logFC = 0.079
216033	TAMM41	0.0286478323362283	-3.73877637171563	-1.91682935961663	0.0791558921462102	D1-Shell/OT	4878	std logFC = 0.079
216034	RCE1	0.0326114059447435	-3.7383268811409	-1.91658485008188	0.0791482693050897	D1-Shell/OT	4879	std logFC = 0.079
216035	AMOTL2	0.00428923259520739	-3.73737310967999	-1.91583601765232	0.0791320926362343	D1-Shell/OT	4880	std logFC = 0.079
216036	AL365181	0.00767968967460842	-3.73711163086718	-1.91577943587947	0.0791276573333885	D1-Shell/OT	4881	std logFC = 0.079
216037	CEPT1	0.032247310208971	-3.73678974707349	-1.91566240715153	0.0791221971648057	D1-Shell/OT	4882	std logFC = 0.079
216038	AC073525	0.00590505531613601	-3.73486689264759	-1.91406158900789	0.0790895736338842	D1-Shell/OT	4883	std logFC = 0.079
216039	ZNF821	0.0351969981358463	-3.73477934465215	-1.91406158900789	0.0790880880393553	D1-Shell/OT	4884	std logFC = 0.079
216040	GPIHBP1	0.00274492569747356	-3.73456909296857	-1.9140560665706	0.0790845202116937	D1-Shell/OT	4885	std logFC = 0.079
216041	AL078604	0.0166869770573355	-3.73408392185719	-1.91392124490206	0.0790762867327753	D1-Shell/OT	4886	std logFC = 0.079
216042	KLKP1	0.00542689799845988	-3.73402493850677	-1.91392124490206	0.0790752857267116	D1-Shell/OT	4887	std logFC = 0.079
216043	RRNAD1	0.0272830910655029	-3.73233966192895	-1.91244057190551	0.0790466809332906	D1-Shell/OT	4888	std logFC = 0.079
216044	DPH6-DT	0.0328189354445806	-3.7311857395896	-1.91149121129338	0.0790270905700829	D1-Shell/OT	4889	std logFC = 0.079
216045	HS3ST1	0.0095267994504662	-3.73068439128974	-1.9111943828838	0.0790185779594874	D1-Shell/OT	4890	std logFC = 0.079
216046	C4BPA	0.00265093398120348	-3.73009663028796	-1.91087699066562	0.0790085972432808	D1-Shell/OT	4891	std logFC = 0.079
216047	CR2	0.00688735751476142	-3.72995808473342	-1.91087699066562	0.0790062444775155	D1-Shell/OT	4892	std logFC = 0.079
216048	LYVE1	0.00677712172035369	-3.72973036821417	-1.91085366862843	0.0790023773070065	D1-Shell/OT	4893	std logFC = 0.079
216049	ERI3	0.0375135459434462	-3.72863944115087	-1.90996709427862	0.078983848810275	D1-Shell/OT	4894	std logFC = 0.079
216050	BST2	0.00415607087708303	-3.72783014973376	-1.90936211382351	0.0789701015786265	D1-Shell/OT	4895	std logFC = 0.079
216051	AC009502	0.00464461506055796	-3.72645525682543	-1.90819149014273	0.0789467425434918	D1-Shell/OT	4896	std logFC = 0.079
216052	GADD45G	0.00746364943839144	-3.72614444066567	-1.90808490149312	0.0789414611556184	D1-Shell/OT	4897	std logFC = 0.079
216053	GDPD1	0.0400558042508824	-3.72523441800231	-1.90737906463956	0.0789259965438597	D1-Shell/OT	4898	std logFC = 0.079
216054	PRDM12	0.00829682367697101	-3.72443424981592	-1.90678304057964	0.0789123969037577	D1-Shell/OT	4899	std logFC = 0.079
216055	AL117344	0.0065953174392015	-3.7207664131609	-1.90331930638476	0.0788500361736494	D1-Shell/OT	4900	std logFC = 0.079
216056	SNX29	0.0384664117455444	-3.71961864861216	-1.90237560264684	0.078830514312289	D1-Shell/OT	4901	std logFC = 0.079
216057	AC074031	0.00116874818940864	-3.71902160004825	-1.90198257326144	0.0788203579380632	D1-Shell/OT	4902	std logFC = 0.079
216058	SLC7A8	0.0381968813639471	-3.71777447018645	-1.90093942096282	0.0787991399204476	D1-Shell/OT	4903	std logFC = 0.079
216059	CAT	0.00778510719514341	-3.71669920640289	-1.90025420064888	0.0787808425416975	D1-Shell/OT	4904	std logFC = 0.079
216060	FRMPD2	0.00463315877888724	-3.71668141952428	-1.90025420064888	0.0787805398422656	D1-Shell/OT	4905	std logFC = 0.079
216061	CHST2	0.00923464485826602	-3.71553435785497	-1.89931099179854	0.0787610171753736	D1-Shell/OT	4906	std logFC = 0.079
216062	HIF1A	0.0291623572729305	-3.71504850774071	-1.89907009075708	0.0787527470616047	D1-Shell/OT	4907	std logFC = 0.079
216063	FSIP2-AS2	0.00525877994922131	-3.71488587580114	-1.89907009075708	0.0787499786059157	D1-Shell/OT	4908	std logFC = 0.079
216064	CA13	0.00798319304097212	-3.7140328345775	-1.89850493375021	0.0787354562493779	D1-Shell/OT	4909	std logFC = 0.079
216065	ICE1	0.0367821243752403	-3.71391330383651	-1.89850493375021	0.0787334211738523	D1-Shell/OT	4910	std logFC = 0.079
216066	AL031283	0.00194353314823507	-3.71262299146009	-1.8974548568926	0.0787114504252484	D1-Shell/OT	4911	std logFC = 0.079
216067	AC233723	0.006076344052086	-3.7123263383812	-1.8974548568926	0.0787063985327917	D1-Shell/OT	4912	std logFC = 0.079
216068	CHURC1	0.00547741495350088	-3.71225241559882	-1.8974548568926	0.0787051396176873	D1-Shell/OT	4913	std logFC = 0.079
216069	MIXL1	0.0026455500348178	-3.71068062124817	-1.89608658345443	0.0786783682120235	D1-Shell/OT	4914	std logFC = 0.079
216070	AL139232	0.00244040868810299	-3.71020880778742	-1.89581824949383	0.0786703307865423	D1-Shell/OT	4915	std logFC = 0.079
216071	AC018737	0.0115542955487674	-3.70927985453592	-1.89509273434698	0.0786545041256623	D1-Shell/OT	4916	std logFC = 0.079
216072	EMC9	0.0143546722655847	-3.70896062217202	-1.89497689870909	0.0786490647901608	D1-Shell/OT	4917	std logFC = 0.079
216073	AL391863	0.0051105006004796	-3.7086408137321	-1.8948742664221	0.0786436153595557	D1-Shell/OT	4918	std logFC = 0.079
216074	AC062016	0.000871739807662791	-3.70845132050162	-1.8948742664221	0.0786403863252627	D1-Shell/OT	4919	std logFC = 0.079
216075	NHS-AS1	0.00271146096802996	-3.7063174212237	-1.89294363983519	0.0786040171141942	D1-Shell/OT	4920	std logFC = 0.079
216076	LINC01116	0.00167589000224236	-3.70518659284575	-1.8921762093369	0.0785847387348134	D1-Shell/OT	4921	std logFC = 0.079
216077	LINC02412	0.00171734035569743	-3.70514356926076	-1.8921762093369	0.0785840051989162	D1-Shell/OT	4922	std logFC = 0.079
216078	PRRG3	0.0151974625683456	-3.70458795284188	-1.89182374172522	0.0785745316928828	D1-Shell/OT	4923	std logFC = 0.079
216079	HADHA	0.0290065458377697	-3.70360219766528	-1.89106362084747	0.0785577220485733	D1-Shell/OT	4924	std logFC = 0.079
216080	KIF11	0.013411160513673	-3.70342165811614	-1.89106362084747	0.0785546430993992	D1-Shell/OT	4925	std logFC = 0.079
216081	AF127577	0.017742401248966	-3.70090414316008	-1.88874913096571	0.0785116996983134	D1-Shell/OT	4926	std logFC = 0.079
216082	AC008992	0.00178251929377422	-3.69990236360203	-1.88796668756536	0.0784946066519929	D1-Shell/OT	4927	std logFC = 0.078
216083	BOC	0.0106077387798283	-3.69971577322687	-1.88796668756536	0.0784914226152828	D1-Shell/OT	4928	std logFC = 0.078
216084	AC009365	0.0132372839477917	-3.69854134057688	-1.88699515640739	0.0784713795327855	D1-Shell/OT	4929	std logFC = 0.078
216085	LINC01992	0.0076467470570022	-3.69554693781114	-1.88420361397301	0.0784202593518943	D1-Shell/OT	4930	std logFC = 0.078
216086	SPIC	0.00226815302921683	-3.69449104928707	-1.88335054463633	0.0784022274338129	D1-Shell/OT	4931	std logFC = 0.078
216087	ARHGAP39	0.0324789491083711	-3.69343334007942	-1.8824956134888	0.0783841613459209	D1-Shell/OT	4932	std logFC = 0.078
216088	FGFR1OP2	0.0320601270600341	-3.69206675775729	-1.88133176811617	0.0783608150216278	D1-Shell/OT	4933	std logFC = 0.078
216089	SOSTDC1	0.00942552815035588	-3.68990279061511	-1.87937049682955	0.0783238358610227	D1-Shell/OT	4934	std logFC = 0.078
216090	EEF1A1	0.0321799655908722	-3.68949692220213	-1.87916728319485	0.0783168987013586	D1-Shell/OT	4935	std logFC = 0.078
216091	CTSO	0.0175322131207625	-3.6882127200946	-1.87808569480496	0.0782949459447778	D1-Shell/OT	4936	std logFC = 0.078
216092	AL591378	0.00322708583262394	-3.68796071424219	-1.87803626162619	0.0782906375035612	D1-Shell/OT	4937	std logFC = 0.078
216093	SNRPGP11	0.00132557095356425	-3.68737255472694	-1.87765063375721	0.0782805812981268	D1-Shell/OT	4938	std logFC = 0.078
216094	WNT5A	0.00951376200647093	-3.68679028945718	-1.87727085912294	0.078270624929958	D1-Shell/OT	4939	std logFC = 0.078
216095	AC021660	0.00268311111793737	-3.68569996042341	-1.87651792979637	0.0782519784732956	D1-Shell/OT	4940	std logFC = 0.078
216096	HSD11B1-AS1	0.030322035050512	-3.68563250182548	-1.87651792979637	0.0782508247101198	D1-Shell/OT	4941	std logFC = 0.078
216097	PHF10	0.0255939106264041	-3.68423738833237	-1.87534863980375	0.0782269608752802	D1-Shell/OT	4942	std logFC = 0.078
216098	FOXN4	0.00359127504932081	-3.68405851737166	-1.87534863980375	0.0782239008445716	D1-Shell/OT	4943	std logFC = 0.078
216099	DEFA5	0.00284376929371375	-3.6837874990057	-1.87530443462053	0.0782192642356902	D1-Shell/OT	4944	std logFC = 0.078
216100	AC008957	0.011615639654538	-3.68360978143857	-1.87530443462053	0.0782162237157558	D1-Shell/OT	4945	std logFC = 0.078
216101	LINC01282	0.00304709232536894	-3.68282021275346	-1.87471706995996	0.0782027141503567	D1-Shell/OT	4946	std logFC = 0.078
216102	RALY-AS1	0.00509399923077061	-3.68174747593676	-1.8738464962896	0.0781843567974482	D1-Shell/OT	4947	std logFC = 0.078
216103	MSANTD1	0.0288734329262534	-3.68067177181567	-1.87297291445319	0.0781659454665601	D1-Shell/OT	4948	std logFC = 0.078
216104	LINC00565	0.00139199859066577	-3.68009009603162	-1.8727528704418	0.0781559883961649	D1-Shell/OT	4949	std logFC = 0.078
216105	MYL12B	0.0178308816689179	-3.68004760575393	-1.8727528704418	0.0781552610149167	D1-Shell/OT	4950	std logFC = 0.078
216106	AC131159	0.00197566543605723	-3.67914657660394	-1.8720538410905	0.0781398353270006	D1-Shell/OT	4951	std logFC = 0.078
216107	AC188617	0.00130883086220669	-3.67814643734046	-1.87153961682075	0.0781227102307598	D1-Shell/OT	4952	std logFC = 0.078
216108	PPIH	0.0181883400380229	-3.67781840008205	-1.87153961682075	0.0781170927392424	D1-Shell/OT	4953	std logFC = 0.078
216109	AC093809	0.0118539514961238	-3.67774852979583	-1.87153961682075	0.0781158962032437	D1-Shell/OT	4954	std logFC = 0.078
216110	RNU4-83P	0.00341438202258362	-3.6776749486818	-1.87153961682075	0.0781146361042886	D1-Shell/OT	4955	std logFC = 0.078
216111	ACLY	0.0275050326986015	-3.67730242392402	-1.87153961682075	0.0781082562740054	D1-Shell/OT	4956	std logFC = 0.078
216112	AL158206	0.0101362166492522	-3.67722643640537	-1.87153961682075	0.0781069548703413	D1-Shell/OT	4957	std logFC = 0.078
216113	AL121900	0.0162743707260565	-3.67721949510047	-1.87153961682075	0.0781068359889715	D1-Shell/OT	4958	std logFC = 0.078
216114	AC008592	0.0016612715090394	-3.67549407934469	-1.87001587495896	0.0780772812319131	D1-Shell/OT	4959	std logFC = 0.078
216115	TTC9	0.0222808291726006	-3.67527712958864	-1.87000055843275	0.078073564500702	D1-Shell/OT	4960	std logFC = 0.078
216116	AC005726	0.0210341265351539	-3.67321029072556	-1.86813531215175	0.0780381493566793	D1-Shell/OT	4961	std logFC = 0.078
216117	RTL8A	0.0132515332250076	-3.67090584062154	-1.86603241399842	0.0779986487589589	D1-Shell/OT	4962	std logFC = 0.078
216118	AC083863	0.00103638741003118	-3.67023419413854	-1.86556227885112	0.0779871332807929	D1-Shell/OT	4963	std logFC = 0.078
216119	POLL	0.0290137546587297	-3.66956880343712	-1.86520591384937	0.0779757238207483	D1-Shell/OT	4964	std logFC = 0.078
216120	AC104453	0.00215180343060968	-3.66947492824496	-1.86520591384937	0.0779741140428051	D1-Shell/OT	4965	std logFC = 0.078
216121	OPA1	0.0393553679645915	-3.66765705636871	-1.86358943156196	0.0779429362170743	D1-Shell/OT	4966	std logFC = 0.078
216122	AC079822	0.0128296356373996	-3.66608429014462	-1.86221801437711	0.0779159547013831	D1-Shell/OT	4967	std logFC = 0.078
216123	VPS35L	0.0380367146929316	-3.66553219075285	-1.8618672234913	0.0779064815511151	D1-Shell/OT	4968	std logFC = 0.078
216124	UNC5D	0.0546908209811361	-3.66492042509658	-1.86145672582404	0.0778959836292481	D1-Shell/OT	4969	std logFC = 0.078
216125	AC011471	0.00172089862477	-3.66422608437528	-1.86096361259109	0.0778840674508793	D1-Shell/OT	4970	std logFC = 0.078
216126	AL133352	0.0105121762501559	-3.66381097776957	-1.86074969298938	0.0778769428066588	D1-Shell/OT	4971	std logFC = 0.078
216127	AL049869	0.0119827233884528	-3.66324455851379	-1.86038442026953	0.0778672203455691	D1-Shell/OT	4972	std logFC = 0.078
216128	BTN2A1	0.0232134656554273	-3.66045032461608	-1.85779129245596	0.0778192448238759	D1-Shell/OT	4973	std logFC = 0.078
216129	MRFAP1	0.0185991531277808	-3.65988816724099	-1.85743020072948	0.0778095902414564	D1-Shell/OT	4974	std logFC = 0.078
216130	AP000477	0.003154667333283	-3.65929447009529	-1.85703752881312	0.0777993930302653	D1-Shell/OT	4975	std logFC = 0.078
216131	FOXO3	0.0393528678164331	-3.65419167495124	-1.85213571849539	0.0777117078594408	D1-Shell/OT	4976	std logFC = 0.078
216132	AC011468	0.015763704396972	-3.6531433974408	-1.85128838542449	0.0776936854829393	D1-Shell/OT	4977	std logFC = 0.078
216133	AP000347	0.0233736304262337	-3.65274193346625	-1.85120866355251	0.077686782548776	D1-Shell/OT	4978	std logFC = 0.078
216134	AC105443	0.000795296229662805	-3.65266190778519	-1.85120866355251	0.0776854065007508	D1-Shell/OT	4979	std logFC = 0.078
216135	AC010487	0.00540656502406328	-3.65230798705244	-1.85105556619628	0.0776793205897826	D1-Shell/OT	4980	std logFC = 0.078
216136	ZFP2	0.0348509306340814	-3.65189621688751	-1.85087813007971	0.0776722394755153	D1-Shell/OT	4981	std logFC = 0.078
216137	TOX4P1	0.00154823851487112	-3.65146566724162	-1.85087813007971	0.0776648349059451	D1-Shell/OT	4982	std logFC = 0.078
216138	POLR2G	0.0135949811304758	-3.65136200934471	-1.85087813007971	0.0776630521252978	D1-Shell/OT	4983	std logFC = 0.078
216139	AP000802	0.00562008246468487	-3.65132766048729	-1.85087813007971	0.0776624613630895	D1-Shell/OT	4984	std logFC = 0.078
216140	AL133406	0.00775976439836067	-3.65090567465367	-1.85065676617474	0.077655203404945	D1-Shell/OT	4985	std logFC = 0.078
216141	AC009413	0.00905839914652389	-3.65053125281103	-1.85048292601967	0.0776487631063978	D1-Shell/OT	4986	std logFC = 0.078
216142	PFN1	0.00953397007311253	-3.65000941408457	-1.85016162875583	0.0776397864849723	D1-Shell/OT	4987	std logFC = 0.078
216143	AC132660	0.00165663803270344	-3.64918676920398	-1.84953948512904	0.0776256338701876	D1-Shell/OT	4988	std logFC = 0.078
216144	FSIP2	0.0107964759483968	-3.6488416165133	-1.84939479349948	0.0776196953672943	D1-Shell/OT	4989	std logFC = 0.078
216145	NACC2	0.022854993836962	-3.64691804123889	-1.8476716391096	0.0775865932788059	D1-Shell/OT	4990	std logFC = 0.078
216146	ZNF658	0.00247071278260766	-3.64643213786103	-1.84738611645578	0.0775782299024311	D1-Shell/OT	4991	std logFC = 0.078
216147	AC137770	0.00310035803744928	-3.6457923579286	-1.846946677103	0.0775672169870693	D1-Shell/OT	4992	std logFC = 0.078
216148	OR3A3	0.00520747390854177	-3.64081007737092	-1.84216469699667	0.0774814145554941	D1-Shell/OT	4993	std logFC = 0.077
216149	CCSAP	0.0309524195008597	-3.64023299879783	-1.84178787876269	0.0774714718639997	D1-Shell/OT	4994	std logFC = 0.077
216150	SEC62	0.0337004338755575	-3.63950925408945	-1.84126435429724	0.0774590008810973	D1-Shell/OT	4995	std logFC = 0.077
216151	NPHS2	0.0049881840170348	-3.63749208781814	-1.83950561815572	0.0774242348990048	D1-Shell/OT	4996	std logFC = 0.077
216152	AC022148	0.00963466501749956	-3.63719108751095	-1.83950561815572	0.0774190461549904	D1-Shell/OT	4997	std logFC = 0.077
216153	CD52	0.00458321416415869	-3.63692325033476	-1.83950561815572	0.0774144288728357	D1-Shell/OT	4998	std logFC = 0.077
216154	AC134772	0.010703500183924	-3.63687206125552	-1.83950561815572	0.0774135463941343	D1-Shell/OT	4999	std logFC = 0.077
216155	EIF1AX	0.0189080981613531	-3.63675001761434	-1.83950561815572	0.0774114423820073	D1-Shell/OT	5000	std logFC = 0.077
216156	CHID1	0.0336393960799739	-3.63506144068552	-1.83801702122956	0.0773823272736589	D1-Shell/OT	5001	std logFC = 0.077
216157	SLCO4C1	0.00865358959796001	-3.63364925610064	-1.83680477666334	0.077357971637461	D1-Shell/OT	5002	std logFC = 0.077
216158	B4GAT1	0.013682621298619	-3.63208065583482	-1.83575537535291	0.077330911716436	D1-Shell/OT	5003	std logFC = 0.077
216159	LIN28A	0.0104611102287364	-3.63193516784764	-1.83575537535291	0.0773284015502208	D1-Shell/OT	5004	std logFC = 0.077
216160	IRAK1	0.0155742193381779	-3.63187698271047	-1.83575537535291	0.077327397640478	D1-Shell/OT	5005	std logFC = 0.077
216161	AC080080	0.00103715141626932	-3.63180049423605	-1.83575537535291	0.0773260779155887	D1-Shell/OT	5006	std logFC = 0.077
216162	TCEANC2	0.0298048068174841	-3.63115794706688	-1.83531256852196	0.0773149908130714	D1-Shell/OT	5007	std logFC = 0.077
216163	WDR55	0.0112696589360904	-3.63012221287725	-1.83447653478232	0.0772971168351288	D1-Shell/OT	5008	std logFC = 0.077
216164	UBIAD1	0.0177787281410152	-3.6293927615458	-1.83397797403517	0.0772845266476607	D1-Shell/OT	5009	std logFC = 0.077
216165	CGAS	0.00986404018547329	-3.62922437083112	-1.83397797403517	0.077281620042429	D1-Shell/OT	5010	std logFC = 0.077
216166	FABP5	0.00946313474017997	-3.6287334589432	-1.83382136953051	0.077273145915057	D1-Shell/OT	5011	std logFC = 0.077
216167	AC011451	0.00647346924649158	-3.62866864438942	-1.83382136953051	0.0772720270342954	D1-Shell/OT	5012	std logFC = 0.077
216168	LINC02016	0.00441318622434797	-3.62754185679682	-1.83297580365202	0.077252573618881	D1-Shell/OT	5013	std logFC = 0.077
216169	AC010973	0.00160903188876686	-3.62742411580864	-1.83297580365202	0.077250540672573	D1-Shell/OT	5014	std logFC = 0.077
216170	SH2B2	0.0155895346219671	-3.62605853383535	-1.83193887610939	0.0772269593057133	D1-Shell/OT	5015	std logFC = 0.077
216171	Z84492	0.00876751821016782	-3.62598838467149	-1.83193887610939	0.0772257478013781	D1-Shell/OT	5016	std logFC = 0.077
216172	C1orf87	0.00969199242746635	-3.6245507932137	-1.83070062682309	0.077200916937998	D1-Shell/OT	5017	std logFC = 0.077
216173	KLHL34	0.00631695404076933	-3.62265415449724	-1.82910663004775	0.0771681481709461	D1-Shell/OT	5018	std logFC = 0.077
216174	BPGM	0.00773044129029315	-3.62255823126768	-1.82910663004775	0.0771664906061659	D1-Shell/OT	5019	std logFC = 0.077
216175	EHMT2-AS1	0.0123794272346726	-3.62144186024513	-1.82818948205605	0.077147197656804	D1-Shell/OT	5020	std logFC = 0.077
216176	LINC01850	0.00399800049706405	-3.62039990477281	-1.82734670993265	0.0771291875442607	D1-Shell/OT	5021	std logFC = 0.077
216177	C16orf58	0.0291720531333972	-3.61982925696746	-1.82697520581013	0.0771193226346125	D1-Shell/OT	5022	std logFC = 0.077
216178	ITSN2	0.038787977486246	-3.61938618831221	-1.82673124118739	0.0771116625729997	D1-Shell/OT	5023	std logFC = 0.077
216179	SDAD1P2	0.00345370582791971	-3.61802611916375	-1.82557023643692	0.0770881453105779	D1-Shell/OT	5024	std logFC = 0.077
216180	LINC01203	0.00616829291267853	-3.61728064182892	-1.82502378388133	0.0770752528562342	D1-Shell/OT	5025	std logFC = 0.077
216181	ACTB	0.0365301596242461	-3.61617708211217	-1.82418454845019	0.077056164733532	D1-Shell/OT	5026	std logFC = 0.077
216182	SLC46A1	0.00976717570204917	-3.61604347563248	-1.82418454845019	0.0770538535245551	D1-Shell/OT	5027	std logFC = 0.077
216183	MAPK6P3	0.00405168011783983	-3.61480165317259	-1.82314163200787	0.0770323692602545	D1-Shell/OT	5028	std logFC = 0.077
216184	UBALD2	0.0145279090031914	-3.61420907355148	-1.82274791884858	0.0770221157297897	D1-Shell/OT	5029	std logFC = 0.077
216185	ARL2-SNX15	0.00448224466243245	-3.61272210638613	-1.82145977860505	0.0769963820055789	D1-Shell/OT	5030	std logFC = 0.077
216186	PIMREG	0.0048085663824375	-3.61205181042461	-1.82112240389385	0.0769847796753754	D1-Shell/OT	5031	std logFC = 0.077
216187	AMELX	0.00232457587398512	-3.61198719638844	-1.82112240389385	0.0769836611860407	D1-Shell/OT	5032	std logFC = 0.077
216188	TBC1D9	0.033101653804551	-3.6114988148364	-1.8208327307379	0.0769752067612712	D1-Shell/OT	5033	std logFC = 0.077
216189	AC092353	0.00306388141684476	-3.61077239883816	-1.82046128231799	0.0769626304350263	D1-Shell/OT	5034	std logFC = 0.077
216190	TRPC1	0.0396818529005344	-3.61055823145107	-1.82046128231799	0.0769589223005022	D1-Shell/OT	5035	std logFC = 0.077
216191	AC019257	0.0159801447653723	-3.61046575832926	-1.82046128231799	0.0769573211628675	D1-Shell/OT	5036	std logFC = 0.077
216192	TCF15	0.00224351408199629	-3.61033292744721	-1.82046128231799	0.07695502120284	D1-Shell/OT	5037	std logFC = 0.077
216193	WDHD1	0.0053448169282869	-3.60826228339286	-1.81861499470009	0.0769191615752569	D1-Shell/OT	5038	std logFC = 0.077
216194	AC098484	0.00358371954361658	-3.60786866238291	-1.81861499470009	0.07691234341712	D1-Shell/OT	5039	std logFC = 0.077
216195	SLC13A4	0.0172777009512276	-3.607793384333	-1.81861499470009	0.0769110394279099	D1-Shell/OT	5040	std logFC = 0.077
216196	AC008526	0.00825783838710816	-3.60763714148329	-1.81861499470009	0.0769083328900643	D1-Shell/OT	5041	std logFC = 0.077
216197	CEP63	0.029542812810125	-3.60749447782708	-1.81861499470009	0.0769058615185403	D1-Shell/OT	5042	std logFC = 0.077
216198	AC108039	0.00100654345754617	-3.60695214529867	-1.81835629135286	0.0768964661256357	D1-Shell/OT	5043	std logFC = 0.077
216199	AC015795	0.0166802653685118	-3.60678972992261	-1.81835629135286	0.076893652270398	D1-Shell/OT	5044	std logFC = 0.077
216200	AC018618	0.00301235643065579	-3.60647002679589	-1.81835629135286	0.0768881131754063	D1-Shell/OT	5045	std logFC = 0.077
216201	AC139530	0.00425625766557794	-3.60644275302672	-1.81835629135286	0.0768876406234604	D1-Shell/OT	5046	std logFC = 0.077
216202	CTSC	0.0114876476916592	-3.60596241551273	-1.81807411097813	0.0768793178295582	D1-Shell/OT	5047	std logFC = 0.077
216203	CDADC1	0.0190873735234182	-3.60420862905244	-1.81667286106405	0.0768489244047448	D1-Shell/OT	5048	std logFC = 0.077
216204	AC109630	0.00937078806889009	-3.60416496907999	-1.81667286106405	0.0768481676572429	D1-Shell/OT	5049	std logFC = 0.077
216205	Z94057	0.00890908223172735	-3.60366386617821	-1.81636979757275	0.076839481772871	D1-Shell/OT	5050	std logFC = 0.077
216206	AL353691	0.00179176257795591	-3.60322565117497	-1.81612958276816	0.0768318853672713	D1-Shell/OT	5051	std logFC = 0.077
216207	FAR1	0.0379814792381217	-3.6026487169307	-1.81575060952622	0.0768218834391419	D1-Shell/OT	5052	std logFC = 0.077
216208	UPF1	0.032774209469338	-3.60223568975811	-1.81564973595607	0.0768147224725987	D1-Shell/OT	5053	std logFC = 0.077
216209	LINC01721	0.00428658880549147	-3.6019642545292	-1.81564973595607	0.0768100161265578	D1-Shell/OT	5054	std logFC = 0.077
216210	WFDC2	0.00361826447301301	-3.60195419537636	-1.81564973595607	0.0768098417094113	D1-Shell/OT	5055	std logFC = 0.077
216211	NTSR2	0.010300857923714	-3.6012960358156	-1.81518938076743	0.0767984291511541	D1-Shell/OT	5056	std logFC = 0.077
216212	IFT122	0.0360857728987405	-3.60104108209515	-1.81513219230027	0.076794007891476	D1-Shell/OT	5057	std logFC = 0.077
216213	NECAP1	0.0171523536916235	-3.59802966527777	-1.81231850163282	0.0767417715049701	D1-Shell/OT	5058	std logFC = 0.077
216214	AC104794	0.00282047942509228	-3.5975571305982	-1.81204365401527	0.0767335724953016	D1-Shell/OT	5059	std logFC = 0.077
216215	ZBTB8B	0.0102340156761113	-3.5973366438343	-1.81202081524095	0.0767297465813301	D1-Shell/OT	5060	std logFC = 0.077
216216	PITPNM2-AS1	0.00967176211038775	-3.59665772497249	-1.81166981885879	0.0767179650170593	D1-Shell/OT	5061	std logFC = 0.077
216217	UAP1L1	0.0129932947714146	-3.59659046862858	-1.81166981885879	0.0767167978172068	D1-Shell/OT	5062	std logFC = 0.077
216218	RNF11	0.0261868570503372	-3.59561559999692	-1.81089248109196	0.0766998780017081	D1-Shell/OT	5063	std logFC = 0.077
216219	BAALC-AS2	0.00377515207994924	-3.59416912547004	-1.80964349841919	0.0766747679502857	D1-Shell/OT	5064	std logFC = 0.077
216220	AP000428	0.000961242012630848	-3.58932079754006	-1.80515373261955	0.0765905594579399	D1-Shell/OT	5065	std logFC = 0.077
216221	AC044798	0.00896389522218198	-3.58928449293279	-1.80515373261955	0.0765899286430156	D1-Shell/OT	5066	std logFC = 0.077
216222	ANKRA2	0.0196942141106451	-3.5885808596854	-1.80464747428645	0.0765777018293427	D1-Shell/OT	5067	std logFC = 0.077
216223	ACTG1P9	0.00726108993022144	-3.58770427257304	-1.8039682231392	0.076562467648497	D1-Shell/OT	5068	std logFC = 0.077
216224	AC007450	0.00531319752501891	-3.58585974896119	-1.80232099655868	0.0765304044697207	D1-Shell/OT	5069	std logFC = 0.077
216225	AC006146	0.00515197286335134	-3.58465129035267	-1.80130979606304	0.0765093926094832	D1-Shell/OT	5070	std logFC = 0.077
216226	TMCO6	0.0173556675150084	-3.58126140611683	-1.79811713103699	0.0764504290168811	D1-Shell/OT	5071	std logFC = 0.076
216227	PPP5D1	0.00518946793332855	-3.58047737248727	-1.79753027772947	0.0764367868039111	D1-Shell/OT	5072	std logFC = 0.076
216228	CYP2F2P	0.00909723209407317	-3.57986333735444	-1.79711338404627	0.0764261013252817	D1-Shell/OT	5073	std logFC = 0.076
216229	PSPC1	0.036726457370996	-3.57877206613967	-1.79621921542403	0.0764071082527658	D1-Shell/OT	5074	std logFC = 0.076
216230	AL121928	0.00292043372734969	-3.57722730439455	-1.7949252639501	0.076380216473196	D1-Shell/OT	5075	std logFC = 0.076
216231	AP000781	0.00151812822938947	-3.57708402599068	-1.7949252639501	0.0763777218787615	D1-Shell/OT	5076	std logFC = 0.076
216232	LRRC37A4P	0.0362024150164055	-3.57599479432734	-1.79403301839988	0.0763587555115756	D1-Shell/OT	5077	std logFC = 0.076
216233	AL356805	0.00884336502808639	-3.57398634945785	-1.7923122840731	0.0763237741951471	D1-Shell/OT	5078	std logFC = 0.076
216234	RELCH	0.0381022930838346	-3.57388020414672	-1.7923122840731	0.0763219251234305	D1-Shell/OT	5079	std logFC = 0.076
216235	AC148477	0.00089627717638582	-3.57284566369503	-1.79147461339269	0.0763039015121796	D1-Shell/OT	5080	std logFC = 0.076
216236	PALLD	0.0251443643357978	-3.57205725962139	-1.79093292440313	0.0762901639599105	D1-Shell/OT	5081	std logFC = 0.076
216237	INAFM1	0.0100403882177521	-3.57191035139788	-1.79093292440313	0.0762876039564117	D1-Shell/OT	5082	std logFC = 0.076
216238	LGI4	0.0209277738639083	-3.57134651723148	-1.79056584380352	0.076277778072101	D1-Shell/OT	5083	std logFC = 0.076
216239	SEMA3B	0.00748293319389471	-3.57083121644999	-1.79024725788447	0.0762687971641689	D1-Shell/OT	5084	std logFC = 0.076
216240	AC024267	0.00387498459873173	-3.56923391217784	-1.78884662978563	0.0762409536638262	D1-Shell/OT	5085	std logFC = 0.076
216241	AC117529	0.00386683129200974	-3.56860822546204	-1.78841758056925	0.076230044941739	D1-Shell/OT	5086	std logFC = 0.076
216242	RAB6A	0.0372538914486322	-3.56757567462911	-1.78758162857701	0.0762120401272002	D1-Shell/OT	5087	std logFC = 0.076
216243	AC040173	0.00740342946501969	-3.56682586728111	-1.78702838142621	0.0761989636218213	D1-Shell/OT	5088	std logFC = 0.076
216244	CCAR2	0.0238972908050325	-3.56629639317524	-1.78669542888921	0.0761897286995	D1-Shell/OT	5089	std logFC = 0.076
216245	U91328	0.00237199638641082	-3.56595162629561	-1.78657544089668	0.0761837149428073	D1-Shell/OT	5090	std logFC = 0.076
216246	AP002453	0.011151764211796	-3.56578347786921	-1.78657544089668	0.0761807818096607	D1-Shell/OT	5091	std logFC = 0.076
216247	CACUL1	0.0349962732154054	-3.5653773961751	-1.78652095242349	0.0761736978958233	D1-Shell/OT	5092	std logFC = 0.076
216248	RNF180	0.0386934564766581	-3.56533621641375	-1.78652095242349	0.076172979506361	D1-Shell/OT	5093	std logFC = 0.076
216249	AC040162	0.00510062244383878	-3.56494356271638	-1.78632462738092	0.0761661293323752	D1-Shell/OT	5094	std logFC = 0.076
216250	RNASE9	0.003573065799684	-3.56226244776255	-1.78383980254451	0.0761193429776943	D1-Shell/OT	5095	std logFC = 0.076
216251	TMCO2	0.0064604662063445	-3.56178916097107	-1.7835627673482	0.0761110817804816	D1-Shell/OT	5096	std logFC = 0.076
216252	AC105345	0.00171685754564973	-3.56115991077052	-1.7831297302357	0.0761000972342458	D1-Shell/OT	5097	std logFC = 0.076
216253	ARHGAP18	0.0215207482150994	-3.56027713621986	-1.78245727433922	0.0760846850695816	D1-Shell/OT	5098	std logFC = 0.076
216254	ALOXE3	0.0157870911911497	-3.56009514415893	-1.78245727433922	0.0760815074268244	D1-Shell/OT	5099	std logFC = 0.076
216255	CENPM	0.0219772900664851	-3.55917933807088	-1.78173756590844	0.0760655156707212	D1-Shell/OT	5100	std logFC = 0.076
216256	AC062004	0.00777170518543169	-3.55617808077216	-1.77893236782023	0.0760130906439778	D1-Shell/OT	5101	std logFC = 0.076
216257	BRMS1L	0.028793708245036	-3.55560953147823	-1.77855983930512	0.0760031564245671	D1-Shell/OT	5102	std logFC = 0.076
216258	TTC39A	0.00924528490886685	-3.55531003089368	-1.77845632108279	0.0759979228915424	D1-Shell/OT	5103	std logFC = 0.076
216259	FKBP4	0.017094865098699	-3.55405270846716	-1.7775561725297	0.0759759493139452	D1-Shell/OT	5104	std logFC = 0.076
216260	AC093270	0.00194507693320941	-3.55384719481881	-1.7775561725297	0.0759723572159839	D1-Shell/OT	5105	std logFC = 0.076
216261	CNBD2	0.0137395985168387	-3.55382216560314	-1.7775561725297	0.0759719197309914	D1-Shell/OT	5106	std logFC = 0.076
216262	STK35	0.025394251811807	-3.55345408687287	-1.77738392264565	0.0759654858800829	D1-Shell/OT	5107	std logFC = 0.076
216263	KIFC1	0.00606926651669332	-3.55306191047941	-1.77718753675698	0.0759586303746923	D1-Shell/OT	5108	std logFC = 0.076
216264	HAUS5	0.0169284454931348	-3.55264652103861	-1.77696789949455	0.075951368596667	D1-Shell/OT	5109	std logFC = 0.076
216265	LRFN4	0.0211366588951964	-3.55231547439359	-1.77695797631587	0.0759455809239134	D1-Shell/OT	5110	std logFC = 0.076
216266	AC079305	0.000690414373709772	-3.55224520842246	-1.77695797631587	0.0759443524258215	D1-Shell/OT	5111	std logFC = 0.076
216267	AL596218	0.0064392120262378	-3.5517992912706	-1.77670769645311	0.0759365558758851	D1-Shell/OT	5112	std logFC = 0.076
216268	AC008514	0.0025423605924059	-3.54991940564477	-1.7750234098499	0.0759036809570924	D1-Shell/OT	5113	std logFC = 0.076
216269	LINC02686	0.00815800665629915	-3.54914420277503	-1.77457986029797	0.0758901213949648	D1-Shell/OT	5114	std logFC = 0.076
216270	RABGGTB	0.022481605684734	-3.5490847727871	-1.77457986029797	0.0758890817945446	D1-Shell/OT	5115	std logFC = 0.076
216271	AL356094	0.00607991160060583	-3.54854420838064	-1.77423478020451	0.075879625299762	D1-Shell/OT	5116	std logFC = 0.076
216272	DIPK1C	0.00821900527245582	-3.54825538165322	-1.77414139958345	0.0758745722863959	D1-Shell/OT	5117	std logFC = 0.076
216273	SLC2A4	0.00142024495299597	-3.54707238369194	-1.77315380953682	0.075853873213576	D1-Shell/OT	5118	std logFC = 0.076
216274	RHBDD2	0.0238480933012623	-3.54638170891389	-1.77265850449661	0.0758417864776913	D1-Shell/OT	5119	std logFC = 0.076
216275	AL445928	0.01660827713022	-3.54602490359055	-1.77249703074924	0.0758355418710549	D1-Shell/OT	5120	std logFC = 0.076
216276	DDO	0.00489351755675606	-3.5454835924768	-1.77215101306449	0.0758260674305899	D1-Shell/OT	5121	std logFC = 0.076
216277	SLC27A3	0.00701330248652404	-3.54512179645601	-1.77198447234062	0.0758197345183989	D1-Shell/OT	5122	std logFC = 0.076
216278	LHX6	0.00724314222643741	-3.54415467691042	-1.77123662594097	0.0758028040689259	D1-Shell/OT	5123	std logFC = 0.076
216279	SEC23IP	0.0345833205519125	-3.54394620300142	-1.77123662594097	0.0757991541511776	D1-Shell/OT	5124	std logFC = 0.076
216280	NUP160	0.0120908075707709	-3.54378841280922	-1.77123662594097	0.0757963915080674	D1-Shell/OT	5125	std logFC = 0.076
216281	FANCL	0.0387792404789735	-3.54305693323107	-1.77070024928023	0.0757835835601915	D1-Shell/OT	5126	std logFC = 0.076
216282	AC116348	0.00582706379749138	-3.54244145796955	-1.77033487342164	0.0757728055824647	D1-Shell/OT	5127	std logFC = 0.076
216283	HSF1	0.0283676736396916	-3.54230146569599	-1.77033487342164	0.0757703539327391	D1-Shell/OT	5128	std logFC = 0.076
216284	ECT2	0.0142620778402764	-3.54203187925443	-1.77026027576884	0.0757656325695872	D1-Shell/OT	5129	std logFC = 0.076
216285	SUSD1	0.0369705855814828	-3.54163303861253	-1.77005638590248	0.0757586471377825	D1-Shell/OT	5130	std logFC = 0.076
216286	AC006511	0.0062785225880092	-3.54065031175848	-1.76926857182559	0.0757414333159781	D1-Shell/OT	5131	std logFC = 0.076
216287	AP000797	0.000999039526673026	-3.54043666470032	-1.76924979956099	0.0757376906140194	D1-Shell/OT	5132	std logFC = 0.076
216288	EFCAB14-AS1	0.014094555418614	-3.53950452259298	-1.76860273130212	0.0757213596260728	D1-Shell/OT	5133	std logFC = 0.076
216289	CD164L2	0.00169073768630681	-3.53908953142255	-1.76860273130212	0.0757140882169515	D1-Shell/OT	5134	std logFC = 0.076
216290	VSTM5	0.0234479275680218	-3.53901120400106	-1.76860273130212	0.0757127157191917	D1-Shell/OT	5135	std logFC = 0.076
216291	POLR1C	0.032199083145449	-3.53901047680718	-1.76860273130212	0.0757127029768008	D1-Shell/OT	5136	std logFC = 0.076
216292	AP000695	0.00507345239255427	-3.53766853447238	-1.76745547406479	0.0756891858741798	D1-Shell/OT	5137	std logFC = 0.076
216293	AL359976	0.00254365187545611	-3.53691971103488	-1.76690129782985	0.0756760606693549	D1-Shell/OT	5138	std logFC = 0.076
216294	DBI	0.0146009161117747	-3.5348136735563	-1.76498986967367	0.0756391376221836	D1-Shell/OT	5139	std logFC = 0.076
216295	TTC36	0.00773448392440658	-3.53441860462086	-1.76478937219521	0.0756322098093838	D1-Shell/OT	5140	std logFC = 0.076
216296	AL035685	0.0336559830858753	-3.53378255130893	-1.76434785248957	0.075621055192761	D1-Shell/OT	5141	std logFC = 0.076
216297	TRBC2	0.00296512165787728	-3.53325181652679	-1.76401161347776	0.0756117466534334	D1-Shell/OT	5142	std logFC = 0.076
216298	PRDM5	0.0313495556799287	-3.53097735300108	-1.76193160790113	0.0755718454456909	D1-Shell/OT	5143	std logFC = 0.076
216299	AC095055	0.00207539144002889	-3.53051307366561	-1.76166174870821	0.0755636986451697	D1-Shell/OT	5144	std logFC = 0.076
216300	MIR1-1HG	0.00460588684142151	-3.53011273420386	-1.76158995931624	0.075556673295909	D1-Shell/OT	5145	std logFC = 0.076
216301	AL359715	0.0014908565535032	-3.53005255734941	-1.76158995931624	0.0755556172423721	D1-Shell/OT	5146	std logFC = 0.076
216302	AC004974	0.0112490579082422	-3.52945830467139	-1.76134030023009	0.0755451880262438	D1-Shell/OT	5147	std logFC = 0.076
216303	ATP1B3	0.0211639136568357	-3.52936257160904	-1.76134030023009	0.0755435077996739	D1-Shell/OT	5148	std logFC = 0.076
216304	TMEM26	0.00822797679107648	-3.52921592981166	-1.76134030023009	0.0755409340127709	D1-Shell/OT	5149	std logFC = 0.076
216305	VSTM1	0.00759509106096027	-3.52902589744717	-1.76134030023009	0.0755375985602147	D1-Shell/OT	5150	std logFC = 0.076
216306	AC092802	0.00333385840462138	-3.52857292342148	-1.76108148211221	0.0755296475163591	D1-Shell/OT	5151	std logFC = 0.076
216307	AC034111	0.0200529923816317	-3.52821406456978	-1.76100180355614	0.075523348041024	D1-Shell/OT	5152	std logFC = 0.076
216308	CCDC183-AS1	0.0112053362058053	-3.52810504610277	-1.76100180355614	0.0755214342346252	D1-Shell/OT	5153	std logFC = 0.076
216309	AC100793	0.00581758853696512	-3.52723389991544	-1.76032470025288	0.075506140095347	D1-Shell/OT	5154	std logFC = 0.076
216310	AP001011	0.0336014848988635	-3.52683907900936	-1.76012388458556	0.0754992077413199	D1-Shell/OT	5155	std logFC = 0.075
216311	RSPH4A	0.00962725433587097	-3.52563571821449	-1.7591144913987	0.0754780760000055	D1-Shell/OT	5156	std logFC = 0.075
216312	NOP53	0.00408633641164871	-3.52499226765841	-1.75883082977306	0.0754667748507714	D1-Shell/OT	5157	std logFC = 0.075
216313	SEC22A	0.0355229657608108	-3.52496423420664	-1.75883082977306	0.0754662824613261	D1-Shell/OT	5158	std logFC = 0.075
216314	CTSK	0.016924208220829	-3.52296385266677	-1.75719090451889	0.0754311410075862	D1-Shell/OT	5159	std logFC = 0.075
216315	AC008127	0.00952431265007543	-3.52281240445268	-1.75719090451889	0.07542847997417	D1-Shell/OT	5160	std logFC = 0.075
216316	SLC2A10	0.0113088948912205	-3.52255155461612	-1.75719090451889	0.0754238965300959	D1-Shell/OT	5161	std logFC = 0.075
216317	PHACTR2P1	0.0128965727199589	-3.5225491151152	-1.75719090451889	0.0754238536641849	D1-Shell/OT	5162	std logFC = 0.075
216318	AL161733	0.00207681429438558	-3.52233198638037	-1.75716748038516	0.0754200382958867	D1-Shell/OT	5163	std logFC = 0.075
216319	AP000679	0.000858943689313074	-3.52044004598328	-1.75546920707495	0.0753867873217196	D1-Shell/OT	5164	std logFC = 0.075
216320	AL590822	0.00163279449590223	-3.5189894460876	-1.75421223676648	0.0753612856975798	D1-Shell/OT	5165	std logFC = 0.075
216321	TNPO1	0.0371295818852233	-3.51797474162903	-1.75357174016447	0.0753434434019709	D1-Shell/OT	5166	std logFC = 0.075
216322	AC011676	0.00915547401270706	-3.51796180275214	-1.75357174016447	0.0753432158683024	D1-Shell/OT	5167	std logFC = 0.075
216323	NSMCE4A	0.0187891789532244	-3.5175220878851	-1.75332554247267	0.0753354830652936	D1-Shell/OT	5168	std logFC = 0.075
216324	SCCPDH	0.0347592052236849	-3.51697423821241	-1.75297402048254	0.0753258478003527	D1-Shell/OT	5169	std logFC = 0.075
216325	LINC02645	0.0175790140977566	-3.51678364385493	-1.75297402048254	0.0753224955259759	D1-Shell/OT	5170	std logFC = 0.075
216326	PURG	0.0337357783598727	-3.51416181899407	-1.75054560051543	0.0752763704524169	D1-Shell/OT	5171	std logFC = 0.075
216327	MRPS33P2	0.000798172586804992	-3.51349132021919	-1.75006846923607	0.0752645712399713	D1-Shell/OT	5172	std logFC = 0.075
216328	HBS1L	0.0337042894292203	-3.50967775349417	-1.74644823262283	0.0751974357470048	D1-Shell/OT	5173	std logFC = 0.075
216329	VPS50	0.0371129077847754	-3.5088527845973	-1.74581655646842	0.0751829069385247	D1-Shell/OT	5174	std logFC = 0.075
216330	FIBCD1	0.00814486871362892	-3.50864665196089	-1.7458036792196	0.0751792763473707	D1-Shell/OT	5175	std logFC = 0.075
216331	CLSTN1	0.0367347728389958	-3.50769429708477	-1.74506096117635	0.0751625009705308	D1-Shell/OT	5176	std logFC = 0.075
216332	ZNF536	0.0227343377578896	-3.50751753514931	-1.74506096117635	0.0751593870750677	D1-Shell/OT	5177	std logFC = 0.075
216333	AC211433	0.0334882519495794	-3.50637264130591	-1.74410921074253	0.0751392159813448	D1-Shell/OT	5178	std logFC = 0.075
216334	THRAP3P1	0.00330674270248618	-3.50596786613911	-1.74393664345551	0.0751320835846889	D1-Shell/OT	5179	std logFC = 0.075
216335	SLC10A2	0.00167981302099734	-3.50581389907684	-1.74393664345551	0.0751293704575199	D1-Shell/OT	5180	std logFC = 0.075
216336	QRFP	0.0021872998973113	-3.50408356242768	-1.74239933836761	0.0750988744659202	D1-Shell/OT	5181	std logFC = 0.075
216337	DNAH11	0.0139709200030628	-3.5036629639039	-1.74232238046902	0.0750914603457804	D1-Shell/OT	5182	std logFC = 0.075
216338	LRRC75B	0.00786509130456491	-3.50357324193224	-1.74232238046902	0.075089878698631	D1-Shell/OT	5183	std logFC = 0.075
216339	PTGS1	0.0037751465101431	-3.50335334648215	-1.74232238046902	0.0750860022099792	D1-Shell/OT	5184	std logFC = 0.075
216340	AC098851	0.00508568595679183	-3.5031439790555	-1.74232238046902	0.0750823111822749	D1-Shell/OT	5185	std logFC = 0.075
216341	AL049552	0.00746977547918002	-3.50304200524527	-1.74232238046902	0.0750805133946724	D1-Shell/OT	5186	std logFC = 0.075
216342	LINC01448	0.00213243418437236	-3.5010844895271	-1.7407455938645	0.0750459965269554	D1-Shell/OT	5187	std logFC = 0.075
216343	AC046158	0.0109927798241671	-3.50099063791999	-1.7407455938645	0.075044341351904	D1-Shell/OT	5188	std logFC = 0.075
216344	AL359555	0.00314569640191985	-3.50088690537162	-1.7407455938645	0.0750425118848356	D1-Shell/OT	5189	std logFC = 0.075
216345	CUL5	0.0366415550301115	-3.50046539814549	-1.74051678343057	0.0750350776878598	D1-Shell/OT	5190	std logFC = 0.075
216346	LVRN	0.0130873121927433	-3.49994644628477	-1.74021770752455	0.0750259241071532	D1-Shell/OT	5191	std logFC = 0.075
216347	DHX15	0.0337375497861876	-3.49960076755082	-1.74021770752455	0.0750198263700503	D1-Shell/OT	5192	std logFC = 0.075
216348	BOLA2P2	0.00268752848174634	-3.49958633835656	-1.74021770752455	0.0750195718327222	D1-Shell/OT	5193	std logFC = 0.075
216349	ZNF24	0.0154253682113626	-3.49936692042694	-1.74021770752455	0.0750157011266437	D1-Shell/OT	5194	std logFC = 0.075
216350	PRCP	0.0185344877422513	-3.49920339486608	-1.74021770752455	0.0750128163117917	D1-Shell/OT	5195	std logFC = 0.075
216351	EXOSC7	0.0238001131267601	-3.4985002004492	-1.73970698736483	0.0750004100799858	D1-Shell/OT	5196	std logFC = 0.075
216352	AP001208	0.001009841030958	-3.49765873009597	-1.73905795422955	0.0749855623296118	D1-Shell/OT	5197	std logFC = 0.075
216353	AL354836	0.00481649787832168	-3.49633527921041	-1.73792690353698	0.0749622057048119	D1-Shell/OT	5198	std logFC = 0.075
216354	AC090531	0.00657476867124511	-3.49479294860825	-1.7365769361171	0.0749349795554309	D1-Shell/OT	5199	std logFC = 0.075
216355	WDR35	0.0341397189099065	-3.49444265399215	-1.73641896768681	0.0749287949419709	D1-Shell/OT	5200	std logFC = 0.075
216356	HMGCS2	0.0028718752852343	-3.49298131383265	-1.7353201632649	0.0749029903031392	D1-Shell/OT	5201	std logFC = 0.075
216357	AC093535	0.00976549485936574	-3.49283897732127	-1.7353201632649	0.0749004765511553	D1-Shell/OT	5202	std logFC = 0.075
216358	FBXW9	0.0194078566964644	-3.49276709284946	-1.7353201632649	0.0748992070030433	D1-Shell/OT	5203	std logFC = 0.075
216359	THUMPD1P1	0.00302013868304086	-3.49153045836225	-1.73427570711978	0.0748773644139649	D1-Shell/OT	5204	std logFC = 0.075
216360	AC078883	0.00288700708457183	-3.49074045562271	-1.73367784579692	0.0748634082271252	D1-Shell/OT	5205	std logFC = 0.075
216361	LRRFIP2	0.0373625737069303	-3.48957504377095	-1.73276532975235	0.0748428166126478	D1-Shell/OT	5206	std logFC = 0.075
216362	AC004702	0.00174594860541356	-3.48933307304305	-1.73276532975235	0.0748385407258375	D1-Shell/OT	5207	std logFC = 0.075
216363	PRDX3	0.0243930422855055	-3.48925173673881	-1.73276532975235	0.0748371033847381	D1-Shell/OT	5208	std logFC = 0.075
216364	HIP1	0.0348268991781685	-3.48898728296304	-1.73269286983337	0.0748324299298081	D1-Shell/OT	5209	std logFC = 0.075
216365	AL592182	0.00512427313961819	-3.48837738299339	-1.73232155146546	0.0748216509051843	D1-Shell/OT	5210	std logFC = 0.075
216366	UEVLD	0.0327738822458171	-3.48810669045028	-1.73232155146546	0.0748168664780358	D1-Shell/OT	5211	std logFC = 0.075
216367	AC004039	0.0260145822306669	-3.48804020409558	-1.73232155146546	0.0748156913133372	D1-Shell/OT	5212	std logFC = 0.075
216368	LRP1	0.035960826156538	-3.48685269045927	-1.73132588435251	0.0747946994232446	D1-Shell/OT	5213	std logFC = 0.075
216369	AL021395	0.0106212143014644	-3.48664176840291	-1.73130677202149	0.0747909704690643	D1-Shell/OT	5214	std logFC = 0.075
216370	LETM1	0.0267897593480225	-3.48633618875456	-1.73119296531457	0.0747855677955004	D1-Shell/OT	5215	std logFC = 0.075
216371	CREBL2	0.0207715634450475	-3.48564136825867	-1.7306898809903	0.0747732822565553	D1-Shell/OT	5216	std logFC = 0.075
216372	LIPJ	0.00390719524215134	-3.48469240988259	-1.72993471975654	0.0747565007849709	D1-Shell/OT	5217	std logFC = 0.075
216373	AC005915	0.00346979682503816	-3.48450284493472	-1.72993471975654	0.0747531481723926	D1-Shell/OT	5218	std logFC = 0.075
216374	HEMGN	0.00874565349980891	-3.48391366465126	-1.72953716541981	0.0747427273358286	D1-Shell/OT	5219	std logFC = 0.075
216375	CCDC115	0.014226811690784	-3.48291536085602	-1.72885214492559	0.0747250679204454	D1-Shell/OT	5220	std logFC = 0.075
216376	AC022182	0.00381118738962205	-3.4828455023899	-1.72885214492559	0.0747238320512741	D1-Shell/OT	5221	std logFC = 0.075
216377	PRKX-AS1	0.00452923009235953	-3.481940856777	-1.72813901516122	0.0747078265860519	D1-Shell/OT	5222	std logFC = 0.075
216378	LMAN1	0.0216152670380819	-3.48024416518256	-1.72670377565899	0.0746778011146425	D1-Shell/OT	5223	std logFC = 0.075
216379	PPFIA2-AS1	0.015681003476913	-3.48009899333914	-1.72670377565899	0.0746752316769513	D1-Shell/OT	5224	std logFC = 0.075
216380	AC008870	0.00737796760111856	-3.47993128970084	-1.72670377565899	0.0746722633627589	D1-Shell/OT	5225	std logFC = 0.075
216381	CATSPERZ	0.00366433012443364	-3.47963485488598	-1.72668610843755	0.0746670163281657	D1-Shell/OT	5226	std logFC = 0.075
216382	MYH16	0.0155588643847259	-3.47940749175893	-1.72668610843755	0.074662991713383	D1-Shell/OT	5227	std logFC = 0.075
216383	HSD17B12	0.0152742640427851	-3.4793396245683	-1.72668610843755	0.0746617903478046	D1-Shell/OT	5228	std logFC = 0.075
216384	SHE	0.00626268193379173	-3.47653671556324	-1.72407445887651	0.0746121617977923	D1-Shell/OT	5229	std logFC = 0.075
216385	SAP30BP	0.0301902878795424	-3.47611652491021	-1.72384549109431	0.0746047198015109	D1-Shell/OT	5230	std logFC = 0.075
216386	SLF1	0.0408119157521305	-3.4755115505235	-1.72343170301924	0.0745940041548523	D1-Shell/OT	5231	std logFC = 0.075
216387	TMEM242	0.033164744203193	-3.47515756032155	-1.72326886258373	0.0745877335634473	D1-Shell/OT	5232	std logFC = 0.075
216388	NDUFS6P1	0.00288310728918634	-3.47392846860644	-1.72223088410379	0.074565958432586	D1-Shell/OT	5233	std logFC = 0.075
216389	GIGYF2	0.0360365424372944	-3.47334388645755	-1.72183737867278	0.0745556000990113	D1-Shell/OT	5234	std logFC = 0.075
216390	AL157912	0.0190498717139762	-3.47308939816737	-1.72177393059715	0.0745510904416181	D1-Shell/OT	5235	std logFC = 0.075
216391	AC005288	0.00775487012542013	-3.47254477696999	-1.72153913544755	0.0745414388220191	D1-Shell/OT	5236	std logFC = 0.075
216392	LCMT1	0.0361503369982195	-3.47247263204293	-1.72153913544755	0.0745401602224838	D1-Shell/OT	5237	std logFC = 0.075
216393	SEC62-AS1	0.0078976406873758	-3.47193789203083	-1.72119532622363	0.0745306827147872	D1-Shell/OT	5238	std logFC = 0.075
216394	VN2R1P	0.00818723396931201	-3.47047754976298	-1.71992587829633	0.0745047957681351	D1-Shell/OT	5239	std logFC = 0.075
216395	ATP5MC1	0.0160763048091055	-3.46989183981741	-1.71953102625764	0.0744944112725032	D1-Shell/OT	5240	std logFC = 0.074
216396	TRIP12	0.0355655311650867	-3.46960142002834	-1.71943142795565	0.0744892618107201	D1-Shell/OT	5241	std logFC = 0.074
216397	AC128709	0.00119365697854453	-3.46850998813316	-1.71891507599311	0.0744699072170815	D1-Shell/OT	5242	std logFC = 0.074
216398	TCEAL3-AS1	0.00315102418888964	-3.46838670407291	-1.71891507599311	0.0744677207654674	D1-Shell/OT	5243	std logFC = 0.074
216399	FABP2	0.00212573631878405	-3.46814035153204	-1.71891507599311	0.0744633515461666	D1-Shell/OT	5244	std logFC = 0.074
216400	SLC9A3-AS1	0.0141019192813557	-3.46812757042907	-1.71891507599311	0.0744631248600904	D1-Shell/OT	5245	std logFC = 0.074
216401	SLC15A2	0.0197484845208542	-3.46778905902096	-1.71891507599311	0.0744571208282021	D1-Shell/OT	5246	std logFC = 0.074
216402	ANXA7	0.0310525082489844	-3.46776095680809	-1.71891507599311	0.0744566223755118	D1-Shell/OT	5247	std logFC = 0.074
216403	TCHH	0.000960079389785802	-3.46775033624405	-1.71891507599311	0.0744564339965241	D1-Shell/OT	5248	std logFC = 0.074
216404	TMEM44	0.0190206838623473	-3.46714420720817	-1.7184994775856	0.0744456823967318	D1-Shell/OT	5249	std logFC = 0.074
216405	OCM	0.0067322979839292	-3.46676757435176	-1.71831333906256	0.0744390010646717	D1-Shell/OT	5250	std logFC = 0.074
216406	GPR153	0.0097000204296963	-3.46605440425206	-1.71779062701505	0.0744263484916655	D1-Shell/OT	5251	std logFC = 0.074
216407	ADIPOQ	0.00380184899461553	-3.46574820325461	-1.71767484780244	0.0744209156060367	D1-Shell/OT	5252	std logFC = 0.074
216408	AC087620	0.00156304385841203	-3.46394413672592	-1.71606116680502	0.0743889004449511	D1-Shell/OT	5253	std logFC = 0.074
216409	POMT1	0.031223802732846	-3.46129549753434	-1.71360287690496	0.0743418793110243	D1-Shell/OT	5254	std logFC = 0.074
216410	TPRA1	0.0170074468267039	-3.45899014890908	-1.71148784134527	0.0743009350526721	D1-Shell/OT	5255	std logFC = 0.074
216411	SLC6A15	0.0302772903852641	-3.45838320626885	-1.71107117555843	0.0742901527005105	D1-Shell/OT	5256	std logFC = 0.074
216412	PARG	0.0295984869147904	-3.45741938493182	-1.71045898936453	0.0742730280599267	D1-Shell/OT	5257	std logFC = 0.074
216413	AP003481	0.00521856977989621	-3.45739057494956	-1.71045898936453	0.0742725161362087	D1-Shell/OT	5258	std logFC = 0.074
216414	AKNAD1	0.0201790613612586	-3.45489977279531	-1.7081583555098	0.0742282474847337	D1-Shell/OT	5259	std logFC = 0.074
216415	GGT7	0.0358146593313823	-3.45467868019036	-1.70812739504725	0.0742243171156701	D1-Shell/OT	5260	std logFC = 0.074
216416	AVEN	0.0271147527622743	-3.45422020787642	-1.70799015019582	0.0742161663611363	D1-Shell/OT	5261	std logFC = 0.074
216417	AC004801	0.00676851297132339	-3.45416127947044	-1.70799015019582	0.0742151186806073	D1-Shell/OT	5262	std logFC = 0.074
216418	SC5D	0.0181065318693595	-3.453655232107	-1.70776299588488	0.0742061212890881	D1-Shell/OT	5263	std logFC = 0.074
216419	AC099050	0.00446630793944935	-3.45347455264278	-1.70776299588488	0.0742029086635584	D1-Shell/OT	5264	std logFC = 0.074
216420	YBEY	0.0132445469909098	-3.45335899634919	-1.70776299588488	0.0742008539273604	D1-Shell/OT	5265	std logFC = 0.074
216421	AL354702	0.00698712697250993	-3.45317424670349	-1.70776299588488	0.0741975687608078	D1-Shell/OT	5266	std logFC = 0.074
216422	ZC3H6	0.0358319490005404	-3.45168448968784	-1.70646311829637	0.0741710744702388	D1-Shell/OT	5267	std logFC = 0.074
216423	AKAP6	0.0279966233331945	-3.45005485703046	-1.70502332901877	0.0741420847436909	D1-Shell/OT	5268	std logFC = 0.074
216424	AC008764	0.0244107411339967	-3.44957972237965	-1.70473800171407	0.0741336309733938	D1-Shell/OT	5269	std logFC = 0.074
216425	AL133338	0.00823181155115989	-3.44801595351854	-1.70336400417909	0.0741058028968657	D1-Shell/OT	5270	std logFC = 0.074
216426	METTL27	0.00816210643567898	-3.44758139391395	-1.70311917989429	0.0740980683414182	D1-Shell/OT	5271	std logFC = 0.074
216427	RSPH14	0.0229932869646369	-3.4464473942721	-1.70217487957958	0.0740778819770648	D1-Shell/OT	5272	std logFC = 0.074
216428	LINC02580	0.00381584147581184	-3.44618708558034	-1.70210423423595	0.0740732476521392	D1-Shell/OT	5273	std logFC = 0.074
216429	MTX1	0.0087305536250248	-3.44538523956116	-1.70149201559953	0.0740589709176408	D1-Shell/OT	5274	std logFC = 0.074
216430	MATN3	0.00570658964625019	-3.44459916488267	-1.70089553235208	0.0740449730569956	D1-Shell/OT	5275	std logFC = 0.074
216431	SBSN	0.011905393491181	-3.44298619296913	-1.69947211593147	0.0740162444033466	D1-Shell/OT	5276	std logFC = 0.074
216432	AC092139	0.00713979646500026	-3.44226280746932	-1.69893825000013	0.0740033575603908	D1-Shell/OT	5277	std logFC = 0.074
216433	IFIT1B	0.00284711260324023	-3.44066413800675	-1.69752906419516	0.0739748721039414	D1-Shell/OT	5278	std logFC = 0.074
216434	PQLC1	0.0332146512925202	-3.43946083485827	-1.69651520880703	0.073953426143512	D1-Shell/OT	5279	std logFC = 0.074
216435	AL121845	0.00711226538878888	-3.43869863750968	-1.69604962104424	0.0739398394986061	D1-Shell/OT	5280	std logFC = 0.074
216436	PRPF6	0.0348434729155732	-3.43861645921217	-1.69604962104424	0.0739383745112516	D1-Shell/OT	5281	std logFC = 0.074
216437	BHLHB9	0.0166284503189417	-3.43735781052643	-1.6950224579721	0.073915934038478	D1-Shell/OT	5282	std logFC = 0.074
216438	AC011933	0.0245849952233157	-3.43721065168264	-1.6950224579721	0.0739133100190411	D1-Shell/OT	5283	std logFC = 0.074
216439	CYP2D6	0.0167710989987661	-3.43642071752691	-1.69442179229426	0.0738992233909675	D1-Shell/OT	5284	std logFC = 0.074
216440	SMIM10L2A	0.0120027966429453	-3.43504665043889	-1.69323695786837	0.0738747154946704	D1-Shell/OT	5285	std logFC = 0.074
216441	CD164	0.0197797974683794	-3.43462056169416	-1.69300006598353	0.0738671145715517	D1-Shell/OT	5286	std logFC = 0.074
216442	TNFRSF12A	0.00273656101989181	-3.43305502096463	-1.69162368632522	0.0738391823093417	D1-Shell/OT	5287	std logFC = 0.074
216443	NFE2L1	0.0243227277990673	-3.43183611766627	-1.69059390832293	0.0738174294412394	D1-Shell/OT	5288	std logFC = 0.074
216444	EP300	0.035495683304092	-3.43119804904395	-1.69014492923507	0.0738060404549567	D1-Shell/OT	5289	std logFC = 0.074
216445	AC009226	0.0180798274109833	-3.43100092879248	-1.69013686276996	0.0738025217682574	D1-Shell/OT	5290	std logFC = 0.074
216446	ENPP6	0.00973746659734317	-3.43057952395162	-1.68990447598088	0.0737949990926429	D1-Shell/OT	5291	std logFC = 0.074
216447	AC060834	0.00796058078118373	-3.42981906648524	-1.68947180359776	0.0737814224440796	D1-Shell/OT	5292	std logFC = 0.074
216448	AC130307	0.00307546899896384	-3.42976892261463	-1.68947180359776	0.0737805271488811	D1-Shell/OT	5293	std logFC = 0.074
216449	HRH4	0.00883355005871009	-3.42803458692203	-1.68809059962399	0.0737495565727324	D1-Shell/OT	5294	std logFC = 0.074
216450	AC016493	0.0128428094429018	-3.42800993246334	-1.68809059962399	0.0737491162426486	D1-Shell/OT	5295	std logFC = 0.074
216451	AP001324	0.0137509620710231	-3.42721363545551	-1.68748314219749	0.073734893310461	D1-Shell/OT	5296	std logFC = 0.074
216452	MIR7515HG	0.0100890957078279	-3.42620729108194	-1.6866656017516	0.0737169158172922	D1-Shell/OT	5297	std logFC = 0.074
216453	GOLPH3	0.0279827804378017	-3.42569125836014	-1.68633833731729	0.0737076961006101	D1-Shell/OT	5298	std logFC = 0.074
216454	AC051635	0.00202745368181821	-3.42334258394418	-1.68418826678627	0.0736657229074133	D1-Shell/OT	5299	std logFC = 0.074
216455	TDGF1P7	0.00114036915002907	-3.42316375812092	-1.68418826678627	0.0736625264016138	D1-Shell/OT	5300	std logFC = 0.074
216456	HILPDA	0.00645654775783755	-3.42021616919734	-1.68142933931028	0.073609823916774	D1-Shell/OT	5301	std logFC = 0.074
216457	SLC25A11	0.0125452373484193	-3.41983589981683	-1.68123769579094	0.0736030227700399	D1-Shell/OT	5302	std logFC = 0.074
216458	PLD1	0.0252505758200345	-3.41930122811382	-1.68102676423182	0.0735934593592037	D1-Shell/OT	5303	std logFC = 0.074
216459	TRIM56	0.00732160056352744	-3.41910327410652	-1.68102676423182	0.073589918425465	D1-Shell/OT	5304	std logFC = 0.074
216460	LINC00456	0.00740695725611656	-3.4190593040586	-1.68102676423182	0.0735891318875707	D1-Shell/OT	5305	std logFC = 0.074
216461	AC026991	0.0127190040097129	-3.41854449974647	-1.68070044356929	0.073579922597278	D1-Shell/OT	5306	std logFC = 0.074
216462	AP3S2	0.0113460393085585	-3.41823724808547	-1.6805816400385	0.0735744258024407	D1-Shell/OT	5307	std logFC = 0.074
216463	AC092691	0.0381822612880591	-3.4174255840984	-1.68004247899811	0.0735599035434384	D1-Shell/OT	5308	std logFC = 0.074
216464	UBXN4	0.0335400926211601	-3.4173212972893	-1.68004247899811	0.0735580374982034	D1-Shell/OT	5309	std logFC = 0.074
216465	HNRNPA3	0.0314275008165512	-3.4157681498621	-1.67867767322323	0.0735302423741487	D1-Shell/OT	5310	std logFC = 0.074
216466	C11orf80	0.0348071360971208	-3.41484461293722	-1.67806898460398	0.0735137111664556	D1-Shell/OT	5311	std logFC = 0.074
216467	EFNA1	0.00690385227608559	-3.41476988218373	-1.67806898460398	0.0735123733771122	D1-Shell/OT	5312	std logFC = 0.074
216468	SFXN1	0.0359506837304754	-3.41459464902789	-1.67806898460398	0.0735092363795371	D1-Shell/OT	5313	std logFC = 0.074
216469	AC020594	0.0127586061219221	-3.41411132426755	-1.67777385971245	0.0735005834721826	D1-Shell/OT	5314	std logFC = 0.074
216470	SETD6	0.0213780757860349	-3.41346489461018	-1.67735431134179	0.0734890093686511	D1-Shell/OT	5315	std logFC = 0.073
216471	MSMP	0.0062050422719045	-3.41331548238352	-1.67735431134179	0.073486334006499	D1-Shell/OT	5316	std logFC = 0.073
216472	ZNF527	0.0210497591827555	-3.41263828386727	-1.67686520649674	0.073474207269222	D1-Shell/OT	5317	std logFC = 0.073
216473	LUCAT1	0.0168746299158742	-3.41180923793921	-1.67622421886732	0.0734593594037173	D1-Shell/OT	5318	std logFC = 0.073
216474	PLEKHG3	0.0176402533726088	-3.41046108232793	-1.67506408619538	0.0734352098814231	D1-Shell/OT	5319	std logFC = 0.073
216475	COG6	0.0361567355678345	-3.40909328151874	-1.67388427297956	0.0734107026043174	D1-Shell/OT	5320	std logFC = 0.073
216476	LINC01023	0.00357102021788127	-3.40885680454186	-1.67383574826337	0.073406464981163	D1-Shell/OT	5321	std logFC = 0.073
216477	AC064856	0.000867095135658628	-3.40815188277268	-1.67331874343545	0.0733938318690615	D1-Shell/OT	5322	std logFC = 0.073
216478	AL139184	0.0251155571911329	-3.4079458145703	-1.6733005568682	0.0733901385637437	D1-Shell/OT	5323	std logFC = 0.073
216479	AC083798	0.0230250581615553	-3.40714527458325	-1.67268786322339	0.0733757894287814	D1-Shell/OT	5324	std logFC = 0.073
216480	OSTN	0.0103524218117183	-3.40550178574887	-1.67123218545163	0.0733463246720566	D1-Shell/OT	5325	std logFC = 0.073
216481	AC010519	0.010372350538451	-3.4050938010234	-1.67101197652241	0.0733390089291524	D1-Shell/OT	5326	std logFC = 0.073
216482	AL049820	0.0166131683390844	-3.40430889147225	-1.67041480751439	0.073324932912738	D1-Shell/OT	5327	std logFC = 0.073
216483	FAM124B	0.00268360240117356	-3.40248120580923	-1.66877482715459	0.0732921489382904	D1-Shell/OT	5328	std logFC = 0.073
216484	DIMT1	0.026606070728099	-3.40218424281855	-1.66866553424047	0.0732868211896398	D1-Shell/OT	5329	std logFC = 0.073
216485	SPIN2B	0.0110352311080223	-3.4000849898388	-1.66690905573653	0.0732491509903896	D1-Shell/OT	5330	std logFC = 0.073
216486	SALL4	0.00643762628752189	-3.40001562004335	-1.66690905573653	0.0732479059409529	D1-Shell/OT	5331	std logFC = 0.073
216487	PIK3IP1-AS1	0.0183475325846226	-3.39986496531279	-1.66690905573653	0.0732452019366207	D1-Shell/OT	5332	std logFC = 0.073
216488	HMGCL	0.0251289428562125	-3.39786039029115	-1.66509201001689	0.073209216274372	D1-Shell/OT	5333	std logFC = 0.073
216489	SPIN4-AS1	0.00103069648377551	-3.39729100058238	-1.66477321836825	0.0731989924015012	D1-Shell/OT	5334	std logFC = 0.073
216490	HLTF-AS1	0.00342573344284276	-3.39716664550726	-1.66477321836825	0.0731967593644151	D1-Shell/OT	5335	std logFC = 0.073
216491	TMEM88	0.00638956456467504	-3.39657188575906	-1.66436588247966	0.0731860786190407	D1-Shell/OT	5336	std logFC = 0.073
216492	GOPC	0.028609943304069	-3.39534913126223	-1.66333051672131	0.0731641167670507	D1-Shell/OT	5337	std logFC = 0.073
216493	THADA	0.0362575216711671	-3.3937786695294	-1.661947408619	0.0731359027968122	D1-Shell/OT	5338	std logFC = 0.073
216494	AL139243	0.00321276931521834	-3.3934623545423	-1.66181841216762	0.0731302191246723	D1-Shell/OT	5339	std logFC = 0.073
216495	AF127577	0.0119602193073178	-3.39173234157283	-1.66027568265221	0.0730991279474335	D1-Shell/OT	5340	std logFC = 0.073
216496	SIRPA	0.0228649399061246	-3.39123429548494	-1.65996488494984	0.0730901754769795	D1-Shell/OT	5341	std logFC = 0.073
216497	AC107068	0.0211817027309232	-3.39043307075704	-1.65935087355209	0.0730757716592912	D1-Shell/OT	5342	std logFC = 0.073
216498	ISCA1	0.0222352262763602	-3.3891872306921	-1.6584474820441	0.073053370823673	D1-Shell/OT	5343	std logFC = 0.073
216499	AL031587	0.00404697397670698	-3.38915535770248	-1.6584474820441	0.0730527976663699	D1-Shell/OT	5344	std logFC = 0.073
216500	AC111182	0.00148697541173355	-3.38889566571949	-1.65837489830377	0.0730481276244507	D1-Shell/OT	5345	std logFC = 0.073
216501	AC026979	0.00429928272763546	-3.38826645403193	-1.65793275985593	0.073036811617953	D1-Shell/OT	5346	std logFC = 0.073
216502	HTR2B	0.00933282334258703	-3.3860480137262	-1.65590135780007	0.0729969041971114	D1-Shell/OT	5347	std logFC = 0.073
216503	ZNF438	0.0369484871297165	-3.38518677704219	-1.65522712438916	0.0729814072230959	D1-Shell/OT	5348	std logFC = 0.073
216504	CNPY3	0.0192769137925304	-3.38439515441854	-1.65462247007493	0.0729671607883625	D1-Shell/OT	5349	std logFC = 0.073
216505	MYH11	0.0114366519662369	-3.38391368679931	-1.6543279358145	0.072958495079663	D1-Shell/OT	5350	std logFC = 0.073
216506	SPINK2	0.00193862842340694	-3.3829491345	-1.65355028193644	0.0729411323317696	D1-Shell/OT	5351	std logFC = 0.073
216507	AC018892	0.0100635247157195	-3.38179466189792	-1.65258267283112	0.0729203469540119	D1-Shell/OT	5352	std logFC = 0.073
216508	AC016382	0.00127473985522688	-3.38145306379348	-1.65243130136809	0.0729141959306363	D1-Shell/OT	5353	std logFC = 0.073
216509	EIF1AY	0.00108275447461468	-3.38126966816265	-1.65243130136809	0.0729108934434678	D1-Shell/OT	5354	std logFC = 0.073
216510	POU4F1	0.0025235606945566	-3.38072450607335	-1.65207289808034	0.0729010758311901	D1-Shell/OT	5355	std logFC = 0.073
216511	TMEM208	0.0170628548391819	-3.37973012225915	-1.65131538777073	0.0728831659124826	D1-Shell/OT	5356	std logFC = 0.073
216512	AC108047	0.0192664238172318	-3.3794884806683	-1.65131538777073	0.0728788132108081	D1-Shell/OT	5357	std logFC = 0.073
216513	FOXC2	0.00362360861805291	-3.37937605336334	-1.65131538777073	0.0728767879886624	D1-Shell/OT	5358	std logFC = 0.073
216514	AC079148	0.00336114593062158	-3.37913614064061	-1.65131538777073	0.0728724661581369	D1-Shell/OT	5359	std logFC = 0.073
216515	AL162231	0.0169241033081629	-3.37903372458075	-1.65131538777073	0.0728706211609133	D1-Shell/OT	5360	std logFC = 0.073
216516	MOSMO	0.0370903123279281	-3.37842940526607	-1.65089761821875	0.0728597338310119	D1-Shell/OT	5361	std logFC = 0.073
216517	ABITRAM	0.0320182415090056	-3.37748834607135	-1.6501430739924	0.0728427775167598	D1-Shell/OT	5362	std logFC = 0.073
216518	CDKN3	0.00739506928357691	-3.37562345378313	-1.64864077536618	0.07280916689583	D1-Shell/OT	5363	std logFC = 0.073
216519	VCX3A	0.00141334778229901	-3.37561312183947	-1.64864077536618	0.0728089806540187	D1-Shell/OT	5364	std logFC = 0.073
216520	ATP5MC2	0.0282086069118748	-3.37453958110447	-1.6477536452944	0.0727896273315365	D1-Shell/OT	5365	std logFC = 0.073
216521	PSG8	0.0210319580892508	-3.37396136274494	-1.6473655072034	0.0727792019330153	D1-Shell/OT	5366	std logFC = 0.073
216522	GVQW2	0.016521685109147	-3.37321460100069	-1.6473655072034	0.0727657360751048	D1-Shell/OT	5367	std logFC = 0.073
216523	TUBB1	0.00860877228435834	-3.37309543053276	-1.6473655072034	0.0727635869877807	D1-Shell/OT	5368	std logFC = 0.073
216524	AC016769	0.00245030013879183	-3.37307426362018	-1.6473655072034	0.0727632052647562	D1-Shell/OT	5369	std logFC = 0.073
216525	SNHG27	0.00222758940490601	-3.37304723731215	-1.6473655072034	0.072762717871603	D1-Shell/OT	5370	std logFC = 0.073
216526	AC091874	0.00119464048567959	-3.37303370817281	-1.6473655072034	0.0727624738858661	D1-Shell/OT	5371	std logFC = 0.073
216527	TUFM	0.0133610744415978	-3.37262754665525	-1.64714551342352	0.0727551488583925	D1-Shell/OT	5372	std logFC = 0.073
216528	WDR83	0.0289568294419636	-3.37083025295879	-1.64553435281275	0.0727227287326561	D1-Shell/OT	5373	std logFC = 0.073
216529	AC011351	0.0148300355072335	-3.36993955392542	-1.644829752226	0.0727066581900361	D1-Shell/OT	5374	std logFC = 0.073
216530	ZSWIM7	0.0238768357043969	-3.36959058323568	-1.6448148000108	0.0727003611500285	D1-Shell/OT	5375	std logFC = 0.073
216531	MTND6P25	0.0100980193194014	-3.36955250868267	-1.6448148000108	0.0726996740858851	D1-Shell/OT	5376	std logFC = 0.073
216532	MTFMT	0.0294693814333404	-3.36557500681488	-1.64116997943721	0.0726278734552363	D1-Shell/OT	5377	std logFC = 0.073
216533	RBM43	0.00629588254130043	-3.36553573348326	-1.64116997943721	0.0726271642513559	D1-Shell/OT	5378	std logFC = 0.073
216534	PRELID1	0.00823760695726609	-3.36517639298795	-1.64113474072199	0.0726206749945797	D1-Shell/OT	5379	std logFC = 0.073
216535	AL161909	0.00367985009395049	-3.36501924066765	-1.64113474072199	0.0726178368821201	D1-Shell/OT	5380	std logFC = 0.073
216536	AL118556	0.00109810637442079	-3.36489373390173	-1.64113474072199	0.0726155702194591	D1-Shell/OT	5381	std logFC = 0.073
216537	CPA4	0.00427631870830055	-3.36475700031	-1.64113474072199	0.0726131007416244	D1-Shell/OT	5382	std logFC = 0.073
216538	AC023157	0.00574633174577544	-3.36378083084541	-1.6403443585315	0.0725954688768437	D1-Shell/OT	5383	std logFC = 0.073
216539	ZNF620	0.020338996689883	-3.36260062275933	-1.63934990320904	0.0725741475032777	D1-Shell/OT	5384	std logFC = 0.073
216540	KCNJ10	0.0125274380129348	-3.36144450245692	-1.63837950117254	0.0725532569379693	D1-Shell/OT	5385	std logFC = 0.073
216541	SLC2A7	0.00346518117539362	-3.36107690492875	-1.63819758742543	0.0725466137149483	D1-Shell/OT	5386	std logFC = 0.073
216542	AC022748	0.0127688925901285	-3.36059601345572	-1.63790234526139	0.0725379223850249	D1-Shell/OT	5387	std logFC = 0.073
216543	AC064836	0.00561383730147422	-3.36028299413248	-1.63777494078787	0.0725322646695351	D1-Shell/OT	5388	std logFC = 0.073
216544	AC023632	0.00204612586967895	-3.35968022263888	-1.63735774969751	0.0725213688929054	D1-Shell/OT	5389	std logFC = 0.073
216545	GTF3C6	0.0158251916102368	-3.35851421288247	-1.63637728591065	0.0725002886161037	D1-Shell/OT	5390	std logFC = 0.073
216546	PTPRD	0.0305025258030873	-3.35819192653349	-1.63628212444842	0.0724944612298956	D1-Shell/OT	5391	std logFC = 0.072
216547	AL137009	0.0249957650011894	-3.35804806273114	-1.63628212444842	0.0724918598635214	D1-Shell/OT	5392	std logFC = 0.072
216548	KIDINS220	0.0359574413259637	-3.35563340245193	-1.63405290691429	0.0724481876319213	D1-Shell/OT	5393	std logFC = 0.072
216549	AL160271	0.00348445810468277	-3.3549866331663	-1.63374984123173	0.0724364867753275	D1-Shell/OT	5394	std logFC = 0.072
216550	CD44	0.00639464775874374	-3.35485579196821	-1.63374984123173	0.0724341195314666	D1-Shell/OT	5395	std logFC = 0.072
216551	AC008126	0.00303014922321775	-3.35477100110185	-1.63374984123173	0.072432585423449	D1-Shell/OT	5396	std logFC = 0.072
216552	AP000926	0.0121642727064091	-3.35458890948795	-1.63374984123173	0.0724292907893839	D1-Shell/OT	5397	std logFC = 0.072
216553	AC073321	0.00254294849892082	-3.35412828238626	-1.63347448508935	0.072420956056083	D1-Shell/OT	5398	std logFC = 0.072
216554	COMMD2	0.0117078610674592	-3.35353607342021	-1.63313709955333	0.0724102394287978	D1-Shell/OT	5399	std logFC = 0.072
216555	OPRL1	0.0197338535520127	-3.35342045787582	-1.63313709955333	0.0724081471146313	D1-Shell/OT	5400	std logFC = 0.072
216556	AC092675	0.00998544507946518	-3.35312007064555	-1.63302188036358	0.0724027107533726	D1-Shell/OT	5401	std logFC = 0.072
216557	BTF3L4	0.0328476604040718	-3.3511829217387	-1.63134505844978	0.0723676455086993	D1-Shell/OT	5402	std logFC = 0.072
216558	TNFAIP8L1	0.0180107985681817	-3.35107301548057	-1.63134505844978	0.072365655678935	D1-Shell/OT	5403	std logFC = 0.072
216559	AC011773	0.00763140758118302	-3.35017420030706	-1.63063130851229	0.0723493813477105	D1-Shell/OT	5404	std logFC = 0.072
216560	AL096794	0.0164108594928433	-3.34960839733521	-1.63029976961831	0.0723391353327859	D1-Shell/OT	5405	std logFC = 0.072
216561	LINC01225	0.00183102020817366	-3.34947263365678	-1.63029976961831	0.072336676660382	D1-Shell/OT	5406	std logFC = 0.072
216562	PMPCB	0.0279932398099458	-3.34867311538273	-1.62971240872182	0.0723221962163329	D1-Shell/OT	5407	std logFC = 0.072
216563	AC003665	0.025310053104828	-3.34844433986805	-1.62971240872182	0.0723180523754859	D1-Shell/OT	5408	std logFC = 0.072
216564	MGARP	0.00466082735056411	-3.34833048772526	-1.62971240872182	0.0723159900933582	D1-Shell/OT	5409	std logFC = 0.072
216565	AL031768	0.00502465277496061	-3.34655525850131	-1.62812203946698	0.0722838286970876	D1-Shell/OT	5410	std logFC = 0.072
216566	TEX9	0.0293328527349025	-3.34576695305862	-1.6275185598265	0.0722695438739934	D1-Shell/OT	5411	std logFC = 0.072
216567	HDAC1	0.0162294568617593	-3.34547466334964	-1.62751041267128	0.0722642468006835	D1-Shell/OT	5412	std logFC = 0.072
216568	AC008522	0.00336490937708742	-3.34538925674917	-1.62751041267128	0.07226269895159	D1-Shell/OT	5413	std logFC = 0.072
216569	ARPC1B	0.00909286789759554	-3.34408111912734	-1.62638699842672	0.0722389882201932	D1-Shell/OT	5414	std logFC = 0.072
216570	AL139351	0.00211509401721148	-3.34355368538345	-1.62604425394368	0.0722294266106258	D1-Shell/OT	5415	std logFC = 0.072
216571	DNAJB1	0.0124961160948179	-3.34247637000638	-1.6252267116784	0.0722098936284754	D1-Shell/OT	5416	std logFC = 0.072
216572	CR1L	0.0142403185949839	-3.3422638323254	-1.6252267116784	0.0722060396262873	D1-Shell/OT	5417	std logFC = 0.072
216573	AASDHPPT	0.0306970212142418	-3.34218227990822	-1.6252267116784	0.0722045607755809	D1-Shell/OT	5418	std logFC = 0.072
216574	AL162724	0.00401650914301084	-3.34190897785398	-1.62513796254524	0.072199604627893	D1-Shell/OT	5419	std logFC = 0.072
216575	ZCCHC10	0.0295562468290526	-3.34046153210679	-1.62387503566562	0.0721733521196303	D1-Shell/OT	5420	std logFC = 0.072
216576	MRPS34	0.0148785863349687	-3.34005249477944	-1.62365048316491	0.0721659321192138	D1-Shell/OT	5421	std logFC = 0.072
216577	AC106793	0.0261627568775941	-3.33962592641071	-1.62340836559446	0.0721581935215676	D1-Shell/OT	5422	std logFC = 0.072
216578	CACNG6	0.00610422898692102	-3.33656283330233	-1.62052968926852	0.0721026069159719	D1-Shell/OT	5423	std logFC = 0.072
216579	PLSCR4	0.00958633787128464	-3.33608983985136	-1.62024107859673	0.072094020670825	D1-Shell/OT	5424	std logFC = 0.072
216580	SLC22A1	0.0025418820169113	-3.33320761735337	-1.61754320488717	0.072041683903703	D1-Shell/OT	5425	std logFC = 0.072
216581	DZIP3	0.0363538203652626	-3.33187538115405	-1.61639528349807	0.0720174833371895	D1-Shell/OT	5426	std logFC = 0.072
216582	TTN	0.0235684267935801	-3.33074394636116	-1.61544812954971	0.0719969258373863	D1-Shell/OT	5427	std logFC = 0.072
216583	CENPP	0.0291918054118246	-3.32842712959033	-1.61331555967023	0.0719548175537788	D1-Shell/OT	5428	std logFC = 0.072
216584	ADAMTS5	0.00669495937953801	-3.32799493858585	-1.61306758161644	0.0719469605075612	D1-Shell/OT	5429	std logFC = 0.072
216585	MARK3P3	0.00382229415886575	-3.32771818520258	-1.61306362267904	0.0719419289283211	D1-Shell/OT	5430	std logFC = 0.072
216586	RNY3P15	0.0020314478158855	-3.32762265551905	-1.61306362267904	0.0719401920703226	D1-Shell/OT	5431	std logFC = 0.072
216587	TSGA13	0.00538417008594257	-3.32723317765545	-1.61285825601912	0.0719331105293759	D1-Shell/OT	5432	std logFC = 0.072
216588	GABRP	0.00263319490221144	-3.3269737814278	-1.61278293710446	0.0719283938745786	D1-Shell/OT	5433	std logFC = 0.072
216589	HLA-B	0.00953088468046745	-3.32591932962987	-1.6119125287413	0.0719092182861774	D1-Shell/OT	5434	std logFC = 0.072
216590	AL110118	0.0154020690877246	-3.32461452284554	-1.61079173152599	0.0718854848438722	D1-Shell/OT	5435	std logFC = 0.072
216591	SPPL2A	0.0309318471510943	-3.32109125739162	-1.60745244178779	0.0718213713512077	D1-Shell/OT	5436	std logFC = 0.072
216592	AL513174	0.00312785291903714	-3.32065745184595	-1.60720257811701	0.0718134744883363	D1-Shell/OT	5437	std logFC = 0.072
216593	AADAT	0.0151955230540566	-3.32023570994864	-1.60702423877701	0.0718057966340381	D1-Shell/OT	5438	std logFC = 0.072
216594	AC023906	0.0031058963134184	-3.32011133022891	-1.60702423877701	0.0718035321766287	D1-Shell/OT	5439	std logFC = 0.072
216595	LINC00957	0.003180513925796	-3.31881704730589	-1.60591379628101	0.0717799654332022	D1-Shell/OT	5440	std logFC = 0.072
216596	WWTR1-AS1	0.00114432513714469	-3.31739135236642	-1.60467190797748	0.0717539995010206	D1-Shell/OT	5441	std logFC = 0.072
216597	AC020637	0.0124457280053194	-3.31673104287892	-1.60433383827382	0.0717419711275259	D1-Shell/OT	5442	std logFC = 0.072
216598	KLF4	0.0037491868761656	-3.31661866163066	-1.60433383827382	0.0717399238174587	D1-Shell/OT	5443	std logFC = 0.072
216599	RAMP2	0.00507062224161401	-3.31640098850394	-1.60433383827382	0.0717359582296201	D1-Shell/OT	5444	std logFC = 0.072
216600	TEKT2	0.0165448767390423	-3.31613855244306	-1.60433383827382	0.0717311769387707	D1-Shell/OT	5445	std logFC = 0.072
216601	AC063947	0.00196784952244292	-3.31613475591498	-1.60433383827382	0.0717311077686159	D1-Shell/OT	5446	std logFC = 0.072
216602	SEPSECS	0.0234547534481235	-3.31534303550928	-1.60379515657163	0.0717166821222699	D1-Shell/OT	5447	std logFC = 0.072
216603	CCDC25	0.0267977011767599	-3.31522889961714	-1.60379515657163	0.0717146023233982	D1-Shell/OT	5448	std logFC = 0.072
216604	UTP23	0.0251844107254911	-3.31387464790569	-1.60262444161393	0.0716899216894455	D1-Shell/OT	5449	std logFC = 0.072
216605	SERPINA12	0.00337529534335884	-3.31265955633507	-1.6015928531175	0.0716677720265659	D1-Shell/OT	5450	std logFC = 0.072
216606	XPC	0.0296632764524662	-3.31203438545002	-1.60115115163944	0.0716563740079722	D1-Shell/OT	5451	std logFC = 0.072
216607	AC092393	0.000890055527625005	-3.31101557506816	-1.60045570908833	0.0716377964437608	D1-Shell/OT	5452	std logFC = 0.072
216608	EREG	0.00274536351717901	-3.31097210503713	-1.60045570908833	0.0716370037102219	D1-Shell/OT	5453	std logFC = 0.072
216609	C16orf87	0.0258031934094176	-3.30970538774967	-1.59937236028034	0.0716139006962729	D1-Shell/OT	5454	std logFC = 0.072
216610	AC002558	0.00553851967645811	-3.3087790244902	-1.59862933188251	0.0715970018616286	D1-Shell/OT	5455	std logFC = 0.072
216611	TMPO-AS1	0.00389834945464824	-3.30846773585239	-1.59850134450082	0.0715913226568657	D1-Shell/OT	5456	std logFC = 0.072
216612	PEX3	0.0321238294402852	-3.30783901250908	-1.59805588882045	0.0715798511377222	D1-Shell/OT	5457	std logFC = 0.072
216613	PFDN5	0.0274055247528976	-3.30686430566573	-1.59726441605915	0.071562064304002	D1-Shell/OT	5458	std logFC = 0.072
216614	LINC02541	0.00389116075696632	-3.3064424853935	-1.59702579630039	0.0715543657846786	D1-Shell/OT	5459	std logFC = 0.072
216615	MIOX	0.00164707615148448	-3.30542420274736	-1.59619068061145	0.0715357789702965	D1-Shell/OT	5460	std logFC = 0.072
216616	LINC01531	0.00296918485471609	-3.3047123112347	-1.59566192251199	0.071522782699074	D1-Shell/OT	5461	std logFC = 0.072
216617	AC082650	0.00225334559425339	-3.30394349921256	-1.59507621037135	0.0715087453980863	D1-Shell/OT	5462	std logFC = 0.072
216618	MAGI2-AS3	0.0189011654663586	-3.30339113134896	-1.59470690886982	0.0714986588153636	D1-Shell/OT	5463	std logFC = 0.071
216619	APBB3	0.0167659871966954	-3.30259839145381	-1.59423048820865	0.0714841811168438	D1-Shell/OT	5464	std logFC = 0.071
216620	AC009570	0.00742782290488905	-3.30254867847287	-1.59423048820865	0.0714832731459636	D1-Shell/OT	5465	std logFC = 0.071
216621	DSC2	0.0213143277524444	-3.30231278004152	-1.59417755565467	0.071478964523324	D1-Shell/OT	5466	std logFC = 0.071
216622	PRDX5	0.0228885310512542	-3.30195821332603	-1.59413811255941	0.0714724881076464	D1-Shell/OT	5467	std logFC = 0.071
216623	AC100793	0.00151333476545691	-3.30190750559043	-1.59413811255941	0.0714715618602667	D1-Shell/OT	5468	std logFC = 0.071
216624	HES3	0.00381213801539302	-3.30025984370341	-1.59272851889414	0.0714414603670171	D1-Shell/OT	5469	std logFC = 0.071
216625	IFNW1	0.00165197236827936	-3.30013221435298	-1.59272851889414	0.0714391283016189	D1-Shell/OT	5470	std logFC = 0.071
216626	CCNA1	0.00940499599660446	-3.29930892468844	-1.5920880278774	0.0714240837081981	D1-Shell/OT	5471	std logFC = 0.071
216627	AC004263	0.00243410451463764	-3.29867474122931	-1.59163660965684	0.0714124932559818	D1-Shell/OT	5472	std logFC = 0.071
216628	TBPL2	0.00796450450165264	-3.29842626891567	-1.59157086918473	0.0714079517654714	D1-Shell/OT	5473	std logFC = 0.071
216629	SMCO2	0.00791983660603465	-3.29640545953125	-1.58978827708624	0.0713710084719742	D1-Shell/OT	5474	std logFC = 0.071
216630	ANKRD52	0.0218631740757558	-3.2962783132764	-1.58978827708624	0.071368683600765	D1-Shell/OT	5475	std logFC = 0.071
216631	SLC16A8	0.00525796528556046	-3.29549779728297	-1.58945404992627	0.0713544106721695	D1-Shell/OT	5476	std logFC = 0.071
216632	AC018797	0.00374281700422457	-3.29540595226364	-1.58945404992627	0.0713527310118573	D1-Shell/OT	5477	std logFC = 0.071
216633	WEE2	0.00943821900334321	-3.29538584874905	-1.58945404992627	0.0713523633553338	D1-Shell/OT	5478	std logFC = 0.071
216634	AC137932	0.00464637295335033	-3.29521375926272	-1.58945404992627	0.0713492160980953	D1-Shell/OT	5479	std logFC = 0.071
216635	AC027575	0.00482547527346393	-3.2948302943882	-1.5892530834554	0.0713422027481763	D1-Shell/OT	5480	std logFC = 0.071
216636	ADAR	0.0330305422517527	-3.29320089741285	-1.58780615158411	0.0713123965479688	D1-Shell/OT	5481	std logFC = 0.071
216637	TPRN	0.0169034765499694	-3.29301623308628	-1.58780391907415	0.0713090179646118	D1-Shell/OT	5482	std logFC = 0.071
216638	AC005692	0.0136901503067248	-3.29249121893159	-1.58758132989991	0.0712994117830823	D1-Shell/OT	5483	std logFC = 0.071
216639	PGS1	0.0248779651340401	-3.29242888009257	-1.58758132989991	0.0712982711084528	D1-Shell/OT	5484	std logFC = 0.071
216640	LINC02428	0.0118395306278595	-3.29208920553278	-1.58742398736725	0.071292055523022	D1-Shell/OT	5485	std logFC = 0.071
216641	AC079250	0.00333261935967664	-3.29141250350729	-1.58692958412998	0.0712796716407144	D1-Shell/OT	5486	std logFC = 0.071
216642	MRPL27	0.0198742007888585	-3.2862173292354	-1.58202051511043	0.0711845470988978	D1-Shell/OT	5487	std logFC = 0.071
216643	AC105206	0.0121281801197994	-3.28613893657957	-1.58202051511043	0.0711831110232875	D1-Shell/OT	5488	std logFC = 0.071
216644	AL157896	0.00816402866581639	-3.28477047606117	-1.5808342537362	0.071158038865142	D1-Shell/OT	5489	std logFC = 0.071
216645	ING5	0.0213094086298878	-3.28457993087575	-1.58082587450446	0.0711545473059289	D1-Shell/OT	5490	std logFC = 0.071
216646	GPATCH2	0.0350228582697424	-3.28344168047598	-1.57986975687999	0.0711336874121253	D1-Shell/OT	5491	std logFC = 0.071
216647	AC112504	0.0113179121990452	-3.28150055901323	-1.57811073502623	0.0710981038425749	D1-Shell/OT	5492	std logFC = 0.071
216648	AC007950	0.00163679867677313	-3.27993343994857	-1.57686099087786	0.071069367039908	D1-Shell/OT	5493	std logFC = 0.071
216649	SREK1	0.0359556246108206	-3.27977256553798	-1.57686099087786	0.0710664165629124	D1-Shell/OT	5494	std logFC = 0.071
216650	AC008119	0.0123496060093111	-3.279704714915	-1.57686099087786	0.0710651721393834	D1-Shell/OT	5495	std logFC = 0.071
216651	CCL4L2	0.00321076759418154	-3.27850825592089	-1.57584649894822	0.0710432257762697	D1-Shell/OT	5496	std logFC = 0.071
216652	CD46	0.0289636580005628	-3.27808187098981	-1.57560204797561	0.0710354035342217	D1-Shell/OT	5497	std logFC = 0.071
216653	AC013472	0.0101255286580478	-3.27769536179741	-1.57539743964774	0.0710283123033273	D1-Shell/OT	5498	std logFC = 0.071
216654	XRCC1	0.0225674564802007	-3.27712467550245	-1.57503369046866	0.0710178410806369	D1-Shell/OT	5499	std logFC = 0.071
216655	SULT1C2P2	0.00371423340649246	-3.27696791012296	-1.57503369046866	0.0710149644830614	D1-Shell/OT	5500	std logFC = 0.071
216656	ARHGEF5	0.00127719498453081	-3.27478220113697	-1.57331478980953	0.0709748487526411	D1-Shell/OT	5501	std logFC = 0.071
216657	DNAH14	0.0136087728165193	-3.27471430795546	-1.57331478980953	0.0709736024072403	D1-Shell/OT	5502	std logFC = 0.071
216658	DEPDC1B	0.00433783340074719	-3.27470370362463	-1.57331478980953	0.0709734077374078	D1-Shell/OT	5503	std logFC = 0.071
216659	ZNF211	0.00364699260837744	-3.27318364522893	-1.57197643396725	0.0709454992215532	D1-Shell/OT	5504	std logFC = 0.071
216660	VWA5B1	0.00855043751343441	-3.27293695792446	-1.57191141620638	0.0709409692676437	D1-Shell/OT	5505	std logFC = 0.071
216661	POLA1	0.0305882573269833	-3.27259967069141	-1.5717557655191	0.0709347752819216	D1-Shell/OT	5506	std logFC = 0.071
216662	COX11	0.0211906409918219	-3.27220209823912	-1.57153979662674	0.070927473717485	D1-Shell/OT	5507	std logFC = 0.071
216663	MYL12A	0.0054279636627478	-3.2714724542892	-1.57111253326357	0.0709140721487969	D1-Shell/OT	5508	std logFC = 0.071
216664	CCDC177	0.00501833250548148	-3.27141172666572	-1.57111253326357	0.0709129566669621	D1-Shell/OT	5509	std logFC = 0.071
216665	LINC00492	0.00672862380714384	-3.27027559418705	-1.57015790545915	0.0708920851986343	D1-Shell/OT	5510	std logFC = 0.071
216666	HSPA1A	0.00867136270349224	-3.26969203206212	-1.5697558150705	0.0708813630991114	D1-Shell/OT	5511	std logFC = 0.071
216667	MAB21L3	0.00671373926210841	-3.26941602793735	-1.56966124975599	0.0708762915263514	D1-Shell/OT	5512	std logFC = 0.071
216668	SGPL1	0.0218256201265297	-3.26581870089255	-1.56624532860737	0.0708101671046851	D1-Shell/OT	5513	std logFC = 0.071
216669	HNRNPA1P37	0.00164679761734957	-3.26552914447497	-1.56613714518385	0.0708048427052042	D1-Shell/OT	5514	std logFC = 0.071
216670	KRT18P19	0.000905084686055243	-3.26369699445014	-1.56448633526288	0.0707711463135084	D1-Shell/OT	5515	std logFC = 0.071
216671	AC136431	0.0167018597516878	-3.26345829873063	-1.56442894676896	0.0707667554503206	D1-Shell/OT	5516	std logFC = 0.071
216672	KCTD9	0.0184614579491569	-3.26287195529385	-1.56402387769142	0.0707559687059905	D1-Shell/OT	5517	std logFC = 0.071
216673	SF3A1	0.0175101268462131	-3.26255177857753	-1.56400680474762	0.0707500780403426	D1-Shell/OT	5518	std logFC = 0.071
216674	C3orf67	0.0236021989566274	-3.26249243218298	-1.56400680474762	0.0707489861370653	D1-Shell/OT	5519	std logFC = 0.071
216675	RASSF8-AS1	0.00866007397340099	-3.25994391774817	-1.56175474270186	0.0707020852093724	D1-Shell/OT	5520	std logFC = 0.071
216676	FP325313	0.00305107006447481	-3.25987805129268	-1.56175474270186	0.0707008727605438	D1-Shell/OT	5521	std logFC = 0.071
216677	TMEM186	0.0203240241799346	-3.25934222694385	-1.56152959512814	0.07069100892787	D1-Shell/OT	5522	std logFC = 0.071
216678	SULT1C2	0.00683639633458928	-3.25929071610181	-1.56152959512814	0.0706900606285194	D1-Shell/OT	5523	std logFC = 0.071
216679	ATP6V1FNB	0.00546485723286371	-3.25876581806777	-1.56118574172209	0.0706803968967414	D1-Shell/OT	5524	std logFC = 0.071
216680	C1QL3	0.00620827894521347	-3.25823480248071	-1.5608357379918	0.0706706195831747	D1-Shell/OT	5525	std logFC = 0.071
216681	CCSER2	0.0349504019236546	-3.25778451482723	-1.56056642943573	0.0706623279194517	D1-Shell/OT	5526	std logFC = 0.071
216682	AC068831	0.00255555736230582	-3.25702084008184	-1.55998370104024	0.0706482639219507	D1-Shell/OT	5527	std logFC = 0.071
216683	AL161781	0.00265218782325335	-3.2540617638582	-1.55720553843084	0.0705937501850629	D1-Shell/OT	5528	std logFC = 0.071
216684	SLC25A10	0.0106915275122536	-3.25370130744512	-1.55702596290819	0.0705871076191725	D1-Shell/OT	5529	std logFC = 0.071
216685	ETV3	0.0176609290762502	-3.25198918112136	-1.55549468476287	0.0705555501471455	D1-Shell/OT	5530	std logFC = 0.071
216686	CADM4	0.0180949147122585	-3.25160055371792	-1.55528687283774	0.0705483856739692	D1-Shell/OT	5531	std logFC = 0.071
216687	SYNJ2	0.0336970087702169	-3.25137285134529	-1.55523995325508	0.0705441876667995	D1-Shell/OT	5532	std logFC = 0.071
216688	MFSD6	0.0281795534141702	-3.25094981577705	-1.5549976678003	0.0705363879529421	D1-Shell/OT	5533	std logFC = 0.071
216689	CCDC187	0.00827148774153224	-3.25062122487138	-1.55484979434339	0.0705303291398889	D1-Shell/OT	5534	std logFC = 0.071
216690	C8orf58	0.00233242535969678	-3.24982202001317	-1.55423127428105	0.0705155912437902	D1-Shell/OT	5535	std logFC = 0.071
216691	RNU7-73P	0.000940159289847261	-3.24895105354397	-1.55361113129513	0.0704995275283164	D1-Shell/OT	5536	std logFC = 0.07
216692	CERS3-AS1	0.00632712027404898	-3.24884060534702	-1.55361113129513	0.0704974902860011	D1-Shell/OT	5537	std logFC = 0.07
216693	AURKA	0.00654656418990057	-3.24820648721854	-1.55328994579448	0.0704857930246607	D1-Shell/OT	5538	std logFC = 0.07
216694	AC034228	0.00949184902409173	-3.24815827863624	-1.55328994579448	0.0704849036887135	D1-Shell/OT	5539	std logFC = 0.07
216695	DUSP10	0.00796497569752696	-3.24743053138767	-1.55274272025414	0.0704714774830296	D1-Shell/OT	5540	std logFC = 0.07
216696	LHX5-AS1	0.00149554026670035	-3.24668484984385	-1.55233483071463	0.0704577185282836	D1-Shell/OT	5541	std logFC = 0.07
216697	AC090692	0.00741174782195992	-3.24666169616657	-1.55233483071463	0.0704572912773858	D1-Shell/OT	5542	std logFC = 0.07
216698	TMEM211	0.00870688636562227	-3.24599022093283	-1.55184377947777	0.0704448998600388	D1-Shell/OT	5543	std logFC = 0.07
216699	AC092574	0.00253329407074254	-3.24541115627602	-1.5514451062709	0.0704342125497754	D1-Shell/OT	5544	std logFC = 0.07
216700	ZIC5	0.00429378924193693	-3.24487184929324	-1.55108615820285	0.0704242579807774	D1-Shell/OT	5545	std logFC = 0.07
216701	RRP15	0.0250956488634945	-3.24466586346448	-1.55106049876534	0.0704204556158733	D1-Shell/OT	5546	std logFC = 0.07
216702	TMEM41B	0.0110460431032712	-3.24360362019213	-1.55017854937251	0.0704008449855123	D1-Shell/OT	5547	std logFC = 0.07
216703	RIBC2	0.00710194307710495	-3.2424903581015	-1.54941872533025	0.0703802883190481	D1-Shell/OT	5548	std logFC = 0.07
216704	CABCOCO1	0.0295237277606119	-3.24248119842788	-1.54941872533025	0.0703801191657274	D1-Shell/OT	5549	std logFC = 0.07
216705	AL157359	0.00184917840338715	-3.24221007562083	-1.54941872533025	0.0703751121623393	D1-Shell/OT	5550	std logFC = 0.07
216706	CHRM4	0.00304251653900274	-3.24212294551495	-1.54941872533025	0.0703735030197708	D1-Shell/OT	5551	std logFC = 0.07
216707	ANXA3	0.0159260655507465	-3.23954053658134	-1.54707834701698	0.0703257985574275	D1-Shell/OT	5552	std logFC = 0.07
216708	RBMS2	0.0156563510097379	-3.23933149310514	-1.54707834701698	0.0703219359260576	D1-Shell/OT	5553	std logFC = 0.07
216709	PTPN23	0.0271814123826742	-3.2392422700251	-1.54707834701698	0.0703202872478504	D1-Shell/OT	5554	std logFC = 0.07
216710	RTCA	0.0216295178374583	-3.23884352723518	-1.54699961519575	0.0703129188811581	D1-Shell/OT	5555	std logFC = 0.07
216711	GPER1	0.0203221907328177	-3.23880350219637	-1.54699961519575	0.0703121792284271	D1-Shell/OT	5556	std logFC = 0.07
216712	AC012640	0.000921414159994993	-3.23797434575031	-1.54635042815537	0.0702968553857281	D1-Shell/OT	5557	std logFC = 0.07
216713	TSPYL2	0.0341186438793016	-3.23677617224213	-1.54535758540902	0.0702747074729073	D1-Shell/OT	5558	std logFC = 0.07
216714	IL1R2	0.00290122458980656	-3.23662166133042	-1.54535758540902	0.0702718510211238	D1-Shell/OT	5559	std logFC = 0.07
216715	AC123567	0.00918770955050099	-3.23468049866019	-1.54359629502995	0.0702359576395187	D1-Shell/OT	5560	std logFC = 0.07
216716	LYPLA2	0.0157103514985114	-3.23372624751367	-1.54282188382638	0.0702183081480267	D1-Shell/OT	5561	std logFC = 0.07
216717	GPR1-AS	0.0126599982746236	-3.23257550615324	-1.54185095007229	0.0701970202699219	D1-Shell/OT	5562	std logFC = 0.07
216718	CTDSPL2	0.0335269466312853	-3.23212138156644	-1.54157660076687	0.0701886180392459	D1-Shell/OT	5563	std logFC = 0.07
216719	ZKSCAN8	0.0182914642398477	-3.23097637773572	-1.54061133990419	0.0701674299766781	D1-Shell/OT	5564	std logFC = 0.07
216720	AC026469	0.000708340863113766	-3.2305617957133	-1.54037646854808	0.0701597571054866	D1-Shell/OT	5565	std logFC = 0.07
216721	C5orf56	0.00146775821632646	-3.23029542461147	-1.54028977582244	0.0701548269329185	D1-Shell/OT	5566	std logFC = 0.07
216722	PSMA7	0.023984579275028	-3.2298211498547	-1.53999514716334	0.0701460481357112	D1-Shell/OT	5567	std logFC = 0.07
216723	FBN3	0.0128610551787077	-3.22868597800639	-1.53903958914578	0.0701250330188612	D1-Shell/OT	5568	std logFC = 0.07
216724	TMEM30B	0.00474737241151017	-3.22801364967161	-1.53854684238641	0.0701125842947819	D1-Shell/OT	5569	std logFC = 0.07
216725	AL355353	0.00420526962568163	-3.22779806258944	-1.5385108046359	0.0701085921880631	D1-Shell/OT	5570	std logFC = 0.07
216726	ARRB2	0.019806463115412	-3.22658553536373	-1.53747779450968	0.0700861363745042	D1-Shell/OT	5571	std logFC = 0.07
216727	SEC22B	0.0161968627566561	-3.22626037929064	-1.53733212331547	0.0700801136707193	D1-Shell/OT	5572	std logFC = 0.07
216728	NCAM1-AS1	0.00932041537391405	-3.22543031787959	-1.53676079851571	0.0700647371986054	D1-Shell/OT	5573	std logFC = 0.07
216729	HTT	0.0342418100691133	-3.22533018134868	-1.53676079851571	0.0700628820583527	D1-Shell/OT	5574	std logFC = 0.07
216730	TMEM150C	0.020800027004512	-3.22500149238336	-1.53661149783682	0.0700567924869651	D1-Shell/OT	5575	std logFC = 0.07
216731	ZFAND2A	0.0155152899232779	-3.22431179708143	-1.53610115864693	0.0700440133894515	D1-Shell/OT	5576	std logFC = 0.07
216732	LINC01861	0.00160515104842036	-3.22392235353538	-1.53589103905008	0.0700367968130576	D1-Shell/OT	5577	std logFC = 0.07
216733	NACAP7	0.00168113458283504	-3.22308344608435	-1.53523142339692	0.0700212496696113	D1-Shell/OT	5578	std logFC = 0.07
216734	CCNG2	0.0185898779889123	-3.2228627905603	-1.53519002753097	0.0700171599421664	D1-Shell/OT	5579	std logFC = 0.07
216735	DND1	0.00522589109751885	-3.22203476420381	-1.53469380088121	0.0700018114294543	D1-Shell/OT	5580	std logFC = 0.07
216736	AC016240	0.00273062487457932	-3.22193048830202	-1.53469380088121	0.0699998783756297	D1-Shell/OT	5581	std logFC = 0.07
216737	BFSP1	0.0174818311787289	-3.2218289776598	-1.53469380088121	0.0699979965476364	D1-Shell/OT	5582	std logFC = 0.07
216738	VPS13B	0.0279994969001816	-3.22070335614814	-1.53374731058364	0.0699771271182653	D1-Shell/OT	5583	std logFC = 0.07
216739	PPIC	0.0127160711990084	-3.22002780824884	-1.53325086181619	0.0699646001058527	D1-Shell/OT	5584	std logFC = 0.07
216740	FGD5	0.0118821047788653	-3.2191194262865	-1.53252154691494	0.0699477530418068	D1-Shell/OT	5585	std logFC = 0.07
216741	MCUR1	0.0240943417300703	-3.21890180977223	-1.53248296540249	0.0699437166497799	D1-Shell/OT	5586	std logFC = 0.07
216742	RANBP2	0.0281164656880355	-3.21835684262661	-1.532316098	0.069933607775124	D1-Shell/OT	5587	std logFC = 0.07
216743	MIS18A	0.0182102148511262	-3.21824321579878	-1.532316098	0.0699314999229557	D1-Shell/OT	5588	std logFC = 0.07
216744	ERAS	0.00538939749417494	-3.21819802960516	-1.532316098	0.0699306616769694	D1-Shell/OT	5589	std logFC = 0.07
216745	RNF207	0.0112136556051508	-3.21744521995092	-1.5317421952252	0.0699166953130804	D1-Shell/OT	5590	std logFC = 0.07
216746	OR8B9P	0.00308100008294712	-3.21717246799237	-1.53164831814416	0.0699116346461072	D1-Shell/OT	5591	std logFC = 0.07
216747	LINC00887	0.00409593081267824	-3.21653868369507	-1.53119337673385	0.0698998743507203	D1-Shell/OT	5592	std logFC = 0.07
216748	PXMP4	0.0257980430817421	-3.2163148049448	-1.53114830889153	0.0698957197956536	D1-Shell/OT	5593	std logFC = 0.07
216749	DCK	0.00844680345920621	-3.21583903549362	-1.53088437540844	0.0698868902843777	D1-Shell/OT	5594	std logFC = 0.07
216750	AL355481	0.0187562671069383	-3.21569334553728	-1.53088437540844	0.0698841863570594	D1-Shell/OT	5595	std logFC = 0.07
216751	BEST4	0.00260514653044533	-3.21547386690874	-1.53084361181925	0.0698801128122429	D1-Shell/OT	5596	std logFC = 0.07
216752	ZNF738	0.00805153548057111	-3.21327383993996	-1.52882226795645	0.0698392708350191	D1-Shell/OT	5597	std logFC = 0.07
216753	NUPR2	0.0142960595162135	-3.21245062604071	-1.52817770524124	0.0698239841063443	D1-Shell/OT	5598	std logFC = 0.07
216754	AC097724	0.00444642613332059	-3.20959950176748	-1.5255440438273	0.0697710216963137	D1-Shell/OT	5599	std logFC = 0.07
216755	SLC25A1	0.0153522291836653	-3.20928602837805	-1.5255440438273	0.0697651968928361	D1-Shell/OT	5600	std logFC = 0.07
216756	VEPH1	0.0112071463897494	-3.20928120249233	-1.5255440438273	0.0697651072179957	D1-Shell/OT	5601	std logFC = 0.07
216757	AL121944	0.0105005357590275	-3.20893205985701	-1.52537342480221	0.0697586192171105	D1-Shell/OT	5602	std logFC = 0.07
216758	LINC00324	0.00684360495056319	-3.20815198095392	-1.52477183764434	0.0697441217340945	D1-Shell/OT	5603	std logFC = 0.07
216759	LINC01682	0.00578706647044085	-3.20738462307987	-1.52418293966191	0.0697298585935062	D1-Shell/OT	5604	std logFC = 0.07
216760	WDR20	0.0328156491565341	-3.2064695582591	-1.5234463028905	0.0697128472847078	D1-Shell/OT	5605	std logFC = 0.07
216761	AL139353	0.0147297100343194	-3.20484574483456	-1.52200088568443	0.0696826529373036	D1-Shell/OT	5606	std logFC = 0.07
216762	ELOCP33	0.00363161729015262	-3.20334708964008	-1.52068059488889	0.0696547776869475	D1-Shell/OT	5607	std logFC = 0.07
216763	TXNDC17	0.00516938287594328	-3.20270659119542	-1.52021842903499	0.0696428619052017	D1-Shell/OT	5608	std logFC = 0.07
216764	DBNL	0.0273393819560475	-3.2024665113008	-1.52015664993427	0.06963839510792	D1-Shell/OT	5609	std logFC = 0.07
216765	TXN	0.0213369273108118	-3.20170581014228	-1.51957421778416	0.0696242405783165	D1-Shell/OT	5610	std logFC = 0.07
216766	PSMC5	0.0176032145618536	-3.20005883593711	-1.51810548081322	0.0695935880278026	D1-Shell/OT	5611	std logFC = 0.07
216767	TMEM274P	0.0133816881452621	-3.19973968509788	-1.51796453544537	0.069587647073221	D1-Shell/OT	5612	std logFC = 0.07
216768	ZNF616	0.0141316586218452	-3.19903453734194	-1.51743756140927	0.0695745195655395	D1-Shell/OT	5613	std logFC = 0.07
216769	AIP	0.0161013307275551	-3.19885286498617	-1.51743403103313	0.0695711371474257	D1-Shell/OT	5614	std logFC = 0.07
216770	ZNF322	0.0192355740279948	-3.19860060001028	-1.51735987630796	0.0695664402274419	D1-Shell/OT	5615	std logFC = 0.07
216771	AC078923	0.0259630873234931	-3.19828905180105	-1.51722640663183	0.069560639205065	D1-Shell/OT	5616	std logFC = 0.07
216772	ZNF671	0.0106176880094924	-3.19719591431557	-1.51642629657523	0.0695402823082248	D1-Shell/OT	5617	std logFC = 0.07
216773	PSMB7	0.0306278851160046	-3.19713287978591	-1.51642629657523	0.0695391083229628	D1-Shell/OT	5618	std logFC = 0.07
216774	RN7SL354P	0.00110855733275474	-3.19625922346556	-1.5157306237029	0.0695228354919581	D1-Shell/OT	5619	std logFC = 0.07
216775	AC006111	0.007501664242749	-3.19603602099396	-1.51568537300683	0.0695186776649292	D1-Shell/OT	5620	std logFC = 0.07
216776	VIPR2	0.00647365770564564	-3.19364606370623	-1.51354327163506	0.0694741464400635	D1-Shell/OT	5621	std logFC = 0.069
216777	KIF13A	0.0363091365911583	-3.19353811104345	-1.51354327163506	0.0694721345222079	D1-Shell/OT	5622	std logFC = 0.069
216778	GLRX3	0.0304200420875094	-3.19297350818198	-1.51315652559932	0.0694616113291475	D1-Shell/OT	5623	std logFC = 0.069
216779	AC099811	0.00293748498939	-3.19249866684144	-1.51285950945708	0.0694527602624743	D1-Shell/OT	5624	std logFC = 0.069
216780	CRYBB3	0.00372218605755436	-3.19213768695788	-1.51278158535007	0.069446031047976	D1-Shell/OT	5625	std logFC = 0.069
216781	EEF1A2	0.0272401193981587	-3.19193140427869	-1.51278158535007	0.0694421854187992	D1-Shell/OT	5626	std logFC = 0.069
216782	FAM53B-AS1	0.00670642428576104	-3.19188745679165	-1.51278158535007	0.0694413661074841	D1-Shell/OT	5627	std logFC = 0.069
216783	DOLK	0.00463391864760071	-3.1909639743784	-1.51210168491663	0.0694241480866832	D1-Shell/OT	5628	std logFC = 0.069
216784	NFKBIZ	0.0196703334252632	-3.19085219032747	-1.51210168491663	0.0694220637065591	D1-Shell/OT	5629	std logFC = 0.069
216785	NIPSNAP3A	0.0131032289019734	-3.18795535007773	-1.5093824803366	0.0693680324408538	D1-Shell/OT	5630	std logFC = 0.069
216786	GZF1	0.0177679932608075	-3.18757063696133	-1.50917537134109	0.0693608546243818	D1-Shell/OT	5631	std logFC = 0.069
216787	SLC3A2	0.0149438833159491	-3.18730701674142	-1.50908932370443	0.0693559358068674	D1-Shell/OT	5632	std logFC = 0.069
216788	TBX22	0.00182269238280718	-3.18325109628063	-1.50521094430049	0.0692802265481314	D1-Shell/OT	5633	std logFC = 0.069
216789	AP000233	0.0048176289635418	-3.18297846255505	-1.5051468044247	0.0692751353833151	D1-Shell/OT	5634	std logFC = 0.069
216790	MACO1	0.0342233451922407	-3.18283196882568	-1.5051468044247	0.0692723996493641	D1-Shell/OT	5635	std logFC = 0.069
216791	VGLL4	0.0349194906546062	-3.18189105893891	-1.50438334108262	0.0692548265805418	D1-Shell/OT	5636	std logFC = 0.069
216792	RBBP5	0.0241517275333274	-3.18138212901125	-1.50405182621796	0.069245320155082	D1-Shell/OT	5637	std logFC = 0.069
216793	KDM6A	0.0342088079557454	-3.18089925477846	-1.50374633557766	0.0692362995821458	D1-Shell/OT	5638	std logFC = 0.069
216794	ST13P13	0.00787730807779875	-3.1806969068483	-1.50372133978062	0.069232519275123	D1-Shell/OT	5639	std logFC = 0.069
216795	NOP58	0.033438193049516	-3.18044305699436	-1.50367614796989	0.0692277765930594	D1-Shell/OT	5640	std logFC = 0.069
216796	IGSF23	0.00438799543057026	-3.18029710510478	-1.50367614796989	0.0692250496675067	D1-Shell/OT	5641	std logFC = 0.069
216797	FILIP1	0.0323326340664104	-3.18010783642492	-1.503664137112	0.0692215133103587	D1-Shell/OT	5642	std logFC = 0.069
216798	TARS	0.023006133152182	-3.17943323864641	-1.50316676574068	0.0692089078747616	D1-Shell/OT	5643	std logFC = 0.069
216799	GSTK1	0.0206883458889474	-3.17893408069965	-1.50284480279749	0.0691995796436443	D1-Shell/OT	5644	std logFC = 0.069
216800	WDR48	0.0286530215748898	-3.17764248641591	-1.50190347007142	0.0691754383121042	D1-Shell/OT	5645	std logFC = 0.069
216801	LINC01090	0.0311459458578056	-3.17763845213285	-1.50190347007142	0.0691753628976009	D1-Shell/OT	5646	std logFC = 0.069
216802	WDR88	0.0114188500144531	-3.17560257680613	-1.50004469560411	0.0691372980754656	D1-Shell/OT	5647	std logFC = 0.069
216803	PPDPF	0.0153715011766694	-3.174457454335	-1.49907664263321	0.0691158812166082	D1-Shell/OT	5648	std logFC = 0.069
216804	PHPT1	0.0158646746969116	-3.17420780009642	-1.49900402654682	0.0691112113945047	D1-Shell/OT	5649	std logFC = 0.069
216805	ALDH1L1-AS2	0.0030610005946852	-3.17302328339182	-1.49799651665745	0.069089051801367	D1-Shell/OT	5650	std logFC = 0.069
216806	USP3-AS1	0.0269686081329175	-3.17194953132663	-1.49709974008161	0.0690689600476073	D1-Shell/OT	5651	std logFC = 0.069
216807	MRPL3	0.0113835974841985	-3.17158098965255	-1.4969081425821	0.0690620630510758	D1-Shell/OT	5652	std logFC = 0.069
216808	BEND7	0.0175429241007514	-3.17046240233759	-1.49596646813802	0.069041126519666	D1-Shell/OT	5653	std logFC = 0.069
216809	GAS6-AS1	0.0283092778552758	-3.1677314816445	-1.49341242902318	0.0689899933105543	D1-Shell/OT	5654	std logFC = 0.069
216810	AC007993	0.00196977440349096	-3.16512200826541	-1.49100767976704	0.0689411091982269	D1-Shell/OT	5655	std logFC = 0.069
216811	TMEM176B	0.00550022970964418	-3.16497306306549	-1.49100767976704	0.0689383182258284	D1-Shell/OT	5656	std logFC = 0.069
216812	CD83P1	0.00182212434677241	-3.16452548555667	-1.49086974097621	0.0689299309295618	D1-Shell/OT	5657	std logFC = 0.069
216813	PTRH2	0.0285692436562152	-3.16448157998956	-1.49086974097621	0.0689291081307198	D1-Shell/OT	5658	std logFC = 0.069
216814	ZNF493	0.0205846114866608	-3.16404965532743	-1.49061454159509	0.06892101341151	D1-Shell/OT	5659	std logFC = 0.069
216815	AC022893	0.00591233890920021	-3.16362975982155	-1.49037134014391	0.0689131434919625	D1-Shell/OT	5660	std logFC = 0.069
216816	REP15	0.00229098038176231	-3.16318484599428	-1.49010308915607	0.0689048039769911	D1-Shell/OT	5661	std logFC = 0.069
216817	LINC02335	0.00660575348642345	-3.16280083480989	-1.49001491911278	0.0688976054588312	D1-Shell/OT	5662	std logFC = 0.069
216818	ALKAL2	0.0113063760752744	-3.16274344387384	-1.49001491911278	0.0688965295862787	D1-Shell/OT	5663	std logFC = 0.069
216819	ZNF43	0.00719870771605991	-3.16207718289095	-1.48952522738965	0.0688840387392867	D1-Shell/OT	5664	std logFC = 0.069
216820	INTS9	0.0310420818522248	-3.16136769582654	-1.48915944374489	0.0688707357571619	D1-Shell/OT	5665	std logFC = 0.069
216821	MRPS12	0.0104098984811494	-3.16133770537075	-1.48915944374489	0.0688701733922123	D1-Shell/OT	5666	std logFC = 0.069
216822	CASP12	0.00311022520036086	-3.16118187845013	-1.48915944374489	0.0688672513575043	D1-Shell/OT	5667	std logFC = 0.069
216823	RTP5	0.0057202705129898	-3.16089805487767	-1.48905206481337	0.0688619289322478	D1-Shell/OT	5668	std logFC = 0.069
216824	RNF103-CHMP3	0.00941942745796747	-3.16025968118282	-1.48875437743421	0.0688499567221371	D1-Shell/OT	5669	std logFC = 0.069
216825	POLHP1	0.00166265998186696	-3.16024757158727	-1.48875437743421	0.0688497296018339	D1-Shell/OT	5670	std logFC = 0.069
216826	TMEM94	0.0322623268646803	-3.15945535222967	-1.48836115184474	0.0688348700698455	D1-Shell/OT	5671	std logFC = 0.069
216827	RHOXF1P3	0.00181859221727998	-3.15931548422587	-1.48836115184474	0.068832246354472	D1-Shell/OT	5672	std logFC = 0.069
216828	AC108066	0.00279711591305514	-3.15907347726555	-1.48836115184474	0.0688277064988411	D1-Shell/OT	5673	std logFC = 0.069
216829	AC004801	0.00166357166764382	-3.15907054078807	-1.48836115184474	0.0688276514116002	D1-Shell/OT	5674	std logFC = 0.069
216830	LINC00867	0.00916737095692696	-3.15897290037	-1.48836115184474	0.0688258196955515	D1-Shell/OT	5675	std logFC = 0.069
216831	DHDDS	0.0279166967150439	-3.15858880834682	-1.48815325575189	0.0688186138691414	D1-Shell/OT	5676	std logFC = 0.069
216832	CPT1A	0.0118171990325235	-3.15812765253233	-1.48786826482819	0.0688099615750918	D1-Shell/OT	5677	std logFC = 0.069
216833	AC011444	0.0181429766079357	-3.15668105138521	-1.48659779754327	0.0687828152170965	D1-Shell/OT	5678	std logFC = 0.069
216834	KPNA5	0.0289138360979261	-3.15570537879968	-1.48579822780226	0.0687645018820308	D1-Shell/OT	5679	std logFC = 0.069
216835	AC092794	0.00768577265889518	-3.15526162401446	-1.48553054485479	0.0687561714918784	D1-Shell/OT	5680	std logFC = 0.069
216836	PHF13	0.00885681385746483	-3.15395426744502	-1.48481312692743	0.0687316250187919	D1-Shell/OT	5681	std logFC = 0.069
216837	PRIMPOL	0.0292785375776371	-3.15390444657202	-1.48481312692743	0.0687306894778963	D1-Shell/OT	5682	std logFC = 0.069
216838	NAPA	0.0219424087497266	-3.15388099783702	-1.48481312692743	0.0687302491523251	D1-Shell/OT	5683	std logFC = 0.069
216839	AC090241	0.0153810610240931	-3.15373584403773	-1.48481312692743	0.0687275233779532	D1-Shell/OT	5684	std logFC = 0.069
216840	SLC6A17	0.0228560024648293	-3.15366431161766	-1.48481312692743	0.068726180076697	D1-Shell/OT	5685	std logFC = 0.069
216841	GAMT	0.0157034084912267	-3.15279338036833	-1.48428566561031	0.0687098234570754	D1-Shell/OT	5686	std logFC = 0.069
216842	AC079362	0.00299007402827478	-3.15278510917837	-1.48428566561031	0.0687096681060132	D1-Shell/OT	5687	std logFC = 0.069
216843	FITM2	0.0148891425009604	-3.15225971147249	-1.4839360920807	0.0686997994821925	D1-Shell/OT	5688	std logFC = 0.069
216844	CSNK1A1	0.0341333107661608	-3.15061671698464	-1.48246889086043	0.068668932461299	D1-Shell/OT	5689	std logFC = 0.069
216845	AC010998	0.00491329280217187	-3.1501999484295	-1.48222788467502	0.0686611010642129	D1-Shell/OT	5690	std logFC = 0.069
216846	AC067805	0.00568278238318917	-3.1487101091182	-1.48091377684646	0.0686331007383721	D1-Shell/OT	5691	std logFC = 0.069
216847	PPP1R17	0.010518490259275	-3.1464845332644	-1.47886390159929	0.0685912579354691	D1-Shell/OT	5692	std logFC = 0.069
216848	LINC02077	0.00132036595443086	-3.14613351887932	-1.47868855695554	0.0685846569219949	D1-Shell/OT	5693	std logFC = 0.069
216849	COLGALT2	0.0126526570531583	-3.145826937668	-1.47855761463112	0.0685788911343335	D1-Shell/OT	5694	std logFC = 0.069
216850	ACTR5	0.0267494165025796	-3.14564835218557	-1.47855463719199	0.0685755323704051	D1-Shell/OT	5695	std logFC = 0.069
216851	ZNF254	0.00873485337239063	-3.1453768205514	-1.47845868276835	0.068570425292017	D1-Shell/OT	5696	std logFC = 0.069
216852	AL391421	0.0016453284632397	-3.14479944371122	-1.47805685231675	0.068559564866594	D1-Shell/OT	5697	std logFC = 0.069
216853	DBT	0.0305446467873568	-3.14382241889381	-1.4773049026861	0.0685411843427529	D1-Shell/OT	5698	std logFC = 0.069
216854	FGF18	0.00676520739649557	-3.14369649372596	-1.4773049026861	0.0685388150931138	D1-Shell/OT	5699	std logFC = 0.069
216855	ARID5A	0.0129744171255174	-3.14337627388919	-1.47716013683697	0.0685327899811029	D1-Shell/OT	5700	std logFC = 0.069
216856	BRF1	0.031655746125554	-3.14284017076117	-1.47696858835067	0.0685227020767536	D1-Shell/OT	5701	std logFC = 0.069
216857	CSAD	0.0243036221338707	-3.14283390975292	-1.47696858835067	0.0685225842566182	D1-Shell/OT	5702	std logFC = 0.069
216858	PNLIPRP3	0.0023262236268443	-3.14226674586556	-1.47657678614724	0.0685119107349217	D1-Shell/OT	5703	std logFC = 0.069
216859	AC138749	0.0188935096063736	-3.14188976283521	-1.47637513405448	0.0685048156047846	D1-Shell/OT	5704	std logFC = 0.069
216860	AJ011931	0.00943695603434659	-3.14112047601486	-1.47604190367708	0.0684903354001842	D1-Shell/OT	5705	std logFC = 0.068
216861	AL590683	0.00203626025302491	-3.14103984423733	-1.47604190367708	0.0684888175527611	D1-Shell/OT	5706	std logFC = 0.068
216862	AL109829	0.0153502826972203	-3.14103072401523	-1.47604190367708	0.0684886458682779	D1-Shell/OT	5707	std logFC = 0.068
216863	RLN3	0.00326915687024807	-3.14079805410382	-1.47598444182568	0.0684842658497313	D1-Shell/OT	5708	std logFC = 0.068
216864	HGFAC	0.00188842370433934	-3.13931366062114	-1.47467522571054	0.068456317481017	D1-Shell/OT	5709	std logFC = 0.068
216865	CDK5RAP1	0.0335108620268278	-3.13695136282776	-1.47266149876133	0.0684118233455812	D1-Shell/OT	5710	std logFC = 0.068
216866	AC004475	0.0298799083268982	-3.13694967097133	-1.47266149876133	0.0684117914720315	D1-Shell/OT	5711	std logFC = 0.068
216867	AC087341	0.00190677636416506	-3.13662645890973	-1.47265377451086	0.0684057021622275	D1-Shell/OT	5712	std logFC = 0.068
216868	PYM1	0.0179891116944563	-3.13659180666126	-1.47265377451086	0.0684050492919572	D1-Shell/OT	5713	std logFC = 0.068
216869	FBH1	0.0316226164750332	-3.13624637311953	-1.47248336503539	0.0683985408674631	D1-Shell/OT	5714	std logFC = 0.068
216870	AL050350	0.00700026749880709	-3.13463378928425	-1.47110774892807	0.0683681519269783	D1-Shell/OT	5715	std logFC = 0.068
216871	DNAJC4	0.0147794208383537	-3.13452080075317	-1.47110774892807	0.0683660223183259	D1-Shell/OT	5716	std logFC = 0.068
216872	ATXN7L3	0.0152244239193874	-3.13425546504769	-1.47101734543679	0.0683610210867355	D1-Shell/OT	5717	std logFC = 0.068
216873	DPM2	0.00963321929046506	-3.13378268412039	-1.47071946612779	0.0683521091497757	D1-Shell/OT	5718	std logFC = 0.068
216874	PXDC1	0.00594730839024021	-3.13285679300435	-1.4699684460448	0.0683346537172028	D1-Shell/OT	5719	std logFC = 0.068
216875	UBAP1	0.0308984319206507	-3.13078736830316	-1.46807386180214	0.0682956284624055	D1-Shell/OT	5720	std logFC = 0.068
216876	SLC26A10	0.00154539523297117	-3.13032874881879	-1.46779005221246	0.0682869776974492	D1-Shell/OT	5721	std logFC = 0.068
216877	HTT-AS	0.0111479154161404	-3.12890094122158	-1.46653702395677	0.0682600406026256	D1-Shell/OT	5722	std logFC = 0.068
216878	CBWD2	0.000847294856367279	-3.12796634367169	-1.46577717520593	0.0682424044138812	D1-Shell/OT	5723	std logFC = 0.068
216879	LINC01572	0.0338540782079303	-3.12758805314394	-1.46557360294542	0.0682352650318617	D1-Shell/OT	5724	std logFC = 0.068
216880	AL358781	0.0100831856094582	-3.12519025843904	-1.46335049598662	0.0681899999179347	D1-Shell/OT	5725	std logFC = 0.068
216881	AARS2	0.018933993221617	-3.12407103101581	-1.46240592579901	0.0681688641722769	D1-Shell/OT	5726	std logFC = 0.068
216882	NDUFA3P1	0.00099463092266283	-3.12380409868629	-1.46231362020528	0.0681638226857433	D1-Shell/OT	5727	std logFC = 0.068
216883	RN7SKP123	0.0029560006572137	-3.12322705653051	-1.4619237382689	0.0681529233401579	D1-Shell/OT	5728	std logFC = 0.068
216884	ZNF451-AS1	0.0187163011546899	-3.12304319270142	-1.4619237382689	0.0681494502093316	D1-Shell/OT	5729	std logFC = 0.068
216885	MCTP2	0.010873352697868	-3.1228201261653	-1.4619237382689	0.0681452363856412	D1-Shell/OT	5730	std logFC = 0.068
216886	GNAT1	0.000704063407276892	-3.12243483441365	-1.4619237382689	0.0681379576288611	D1-Shell/OT	5731	std logFC = 0.068
216887	AC091167	0.00114760323653445	-3.12241121611673	-1.4619237382689	0.0681375114250712	D1-Shell/OT	5732	std logFC = 0.068
216888	RITA1	0.0155632205747605	-3.12236709623538	-1.4619237382689	0.068136677893875	D1-Shell/OT	5733	std logFC = 0.068
216889	RNF216P1	0.0164437313038272	-3.1217084158991	-1.46155169911502	0.068124232984039	D1-Shell/OT	5734	std logFC = 0.068
216890	TBX15	0.00592201507473756	-3.12164626042641	-1.46155169911502	0.068123058555158	D1-Shell/OT	5735	std logFC = 0.068
216891	AC064807	0.00283824266652092	-3.12119780657632	-1.46127759798092	0.0681145845920777	D1-Shell/OT	5736	std logFC = 0.068
216892	LY86	0.00492420892459124	-3.12083191381971	-1.46108602754672	0.0681076701545992	D1-Shell/OT	5737	std logFC = 0.068
216893	SH2D7	0.0101987136764591	-3.11960796109135	-1.4600426116579	0.0680845370174214	D1-Shell/OT	5738	std logFC = 0.068
216894	UBE2R2	0.0331786968390191	-3.1194399444244	-1.4600426116579	0.0680813610152529	D1-Shell/OT	5739	std logFC = 0.068
216895	RELA	0.0152983337110928	-3.11812576282215	-1.4589026612609	0.0680565156056361	D1-Shell/OT	5740	std logFC = 0.068
216896	ARMC1	0.0270309271871789	-3.11663160447105	-1.45763094313397	0.0680282599372687	D1-Shell/OT	5741	std logFC = 0.068
216897	TRAPPC6B	0.0246796395835662	-3.11650567332782	-1.45763094313397	0.0680258781097863	D1-Shell/OT	5742	std logFC = 0.068
216898	NFASC	0.0304892697136521	-3.11436000958378	-1.45565941957322	0.0679852866669217	D1-Shell/OT	5743	std logFC = 0.068
216899	PROK1	0.00281682044137843	-3.11363256138064	-1.45510608123384	0.067971521041722	D1-Shell/OT	5744	std logFC = 0.068
216900	CNIH4	0.0206192504567372	-3.11329486749178	-1.45494246689977	0.0679651301426837	D1-Shell/OT	5745	std logFC = 0.068
216901	HTR3D	0.00229408723683066	-3.11230033835872	-1.45412198702309	0.0679463061205259	D1-Shell/OT	5746	std logFC = 0.068
216902	GIPR	0.0141072601949476	-3.11120759729956	-1.45333766679732	0.067925618993008	D1-Shell/OT	5747	std logFC = 0.068
216903	MOB3A	0.0174571433911853	-3.11116801047327	-1.45333766679732	0.0679248694762059	D1-Shell/OT	5748	std logFC = 0.068
216904	ZNF691	0.0136106523152288	-3.10996657100383	-1.45248236114665	0.0679021192907554	D1-Shell/OT	5749	std logFC = 0.068
216905	AC009152	0.00323741258504976	-3.10996481823012	-1.45248236114665	0.0679020860967497	D1-Shell/OT	5750	std logFC = 0.068
216906	CLOCK	0.0346554623142257	-3.10972284301726	-1.45241428385616	0.0678975034647846	D1-Shell/OT	5751	std logFC = 0.068
216907	C1orf185	0.00616222160853765	-3.10833987327936	-1.45120518180538	0.0678713080447356	D1-Shell/OT	5752	std logFC = 0.068
216908	UCP2	0.00405858887375612	-3.10816336975351	-1.45120251574194	0.0678679643092577	D1-Shell/OT	5753	std logFC = 0.068
216909	AC084364	0.00711326995430976	-3.10695372990809	-1.45016668314472	0.0678450454417887	D1-Shell/OT	5754	std logFC = 0.068
216910	AMN1	0.0262601280521682	-3.10638665589002	-1.44977338617114	0.0678342993172297	D1-Shell/OT	5755	std logFC = 0.068
216911	RAB31	0.016844577905698	-3.10594337175637	-1.44950384888877	0.0678258982008987	D1-Shell/OT	5756	std logFC = 0.068
216912	RPGR	0.0272233536135838	-3.10543957633166	-1.44928448861918	0.0678163493952345	D1-Shell/OT	5757	std logFC = 0.068
216913	ABCA10	0.0271955707651038	-3.10518500436301	-1.44928448861918	0.067811523949121	D1-Shell/OT	5758	std logFC = 0.068
216914	AL138778	0.00470447136423091	-3.10496397850607	-1.44928448861918	0.0678073341801481	D1-Shell/OT	5759	std logFC = 0.068
216915	AC093752	0.00962929616824163	-3.10475802065615	-1.44928448861918	0.0678034298782377	D1-Shell/OT	5760	std logFC = 0.068
216916	C8orf33	0.0242674323084358	-3.10475175884899	-1.44928448861918	0.067803311171955	D1-Shell/OT	5761	std logFC = 0.068
216917	PACSIN2	0.0317051032833474	-3.10468216384956	-1.44928448861918	0.0678019918364242	D1-Shell/OT	5762	std logFC = 0.068
216918	CASC4	0.0331550568860908	-3.10255594673114	-1.44735779116555	0.0677616758123951	D1-Shell/OT	5763	std logFC = 0.068
216919	TSBP1	0.0134616580862747	-3.102408424921	-1.44735779116555	0.0677588779748403	D1-Shell/OT	5764	std logFC = 0.068
216920	AL122058	0.00219991841987741	-3.10002281962109	-1.44514566144939	0.067713622401751	D1-Shell/OT	5765	std logFC = 0.068
216921	VIPAS39	0.0238350049092655	-3.0995650006408	-1.44500531231396	0.0677049350450418	D1-Shell/OT	5766	std logFC = 0.068
216922	MTNR1B	0.00370344842402182	-3.09953560957341	-1.44500531231396	0.0677043773075314	D1-Shell/OT	5767	std logFC = 0.068
216923	UHMK1	0.0250940476642871	-3.09905875003209	-1.44470183812201	0.0676953277693747	D1-Shell/OT	5768	std logFC = 0.068
216924	TP53RK	0.0146158690097001	-3.09839810238735	-1.4443014545862	0.0676827890258659	D1-Shell/OT	5769	std logFC = 0.068
216925	BHMT	0.010928668067865	-3.0981680012977	-1.4443014545862	0.0676784214491336	D1-Shell/OT	5770	std logFC = 0.068
216926	ELAVL3	0.0326919738095505	-3.0981383907501	-1.4443014545862	0.0676778593934904	D1-Shell/OT	5771	std logFC = 0.068
216927	EBF2	0.00814201124579018	-3.09696676538401	-1.44338487186081	0.0676556174593365	D1-Shell/OT	5772	std logFC = 0.068
216928	FERMT2	0.021445401564587	-3.09687530767474	-1.44338487186081	0.0676538810278858	D1-Shell/OT	5773	std logFC = 0.068
216929	RN7SL285P	0.00973731620856636	-3.0942503202689	-1.441089110379	0.0676040293534446	D1-Shell/OT	5774	std logFC = 0.068
216930	NPHS1	0.00885829287600543	-3.09415831293785	-1.441089110379	0.06760228155957	D1-Shell/OT	5775	std logFC = 0.068
216931	GLE1	0.0288002777508365	-3.09404351132097	-1.441089110379	0.0676001007157702	D1-Shell/OT	5776	std logFC = 0.068
216932	IQSEC3	0.0317066133347433	-3.0938869054726	-1.441089110379	0.0675971256535671	D1-Shell/OT	5777	std logFC = 0.068
216933	NSD3	0.0307667160553913	-3.09292846161941	-1.44030375177073	0.0675789159834824	D1-Shell/OT	5778	std logFC = 0.068
216934	PRTG	0.0117888970373555	-3.09237315681124	-1.43992150225416	0.0675683640730602	D1-Shell/OT	5779	std logFC = 0.068
216935	PGD	0.0197506892471797	-3.09204102920689	-1.43976239999845	0.0675620524316658	D1-Shell/OT	5780	std logFC = 0.068
