## Supplementary material for "Three dimensional reconstruction of the human nucleus accumbens reveals topographic organization and molecular heterogeneity of D1-islands across the anterior posterior axis": Table S3 (part 28 of 34)

	gene	logFC	log.p.value	log.FDR	std.logFC	cellType.target	std.logFC.rank	std.logFC.anno
216936	PPIEL	0.0262943490018067	-3.09098423932271	-1.43887860553033	0.0675419668238226	D1-Shell/OT	5781	std logFC = 0.068
216937	AC010336	0.0112391852436675	-3.09045625623907	-1.43868684735425	0.0675319302921234	D1-Shell/OT	5782	std logFC = 0.068
216938	PDCD6	0.00263828272459344	-3.09044658007089	-1.43868684735425	0.0675317463463114	D1-Shell/OT	5783	std logFC = 0.068
216939	AL096828	0.00229581407586397	-3.09021864598142	-1.43863181894516	0.0675274131748384	D1-Shell/OT	5784	std logFC = 0.068
216940	NDUFAF5	0.0330785105265661	-3.08968449340681	-1.43830281620324	0.067517257838664	D1-Shell/OT	5785	std logFC = 0.068
216941	AC008440	0.00751722031462571	-3.08954392154202	-1.43830281620324	0.0675145851026824	D1-Shell/OT	5786	std logFC = 0.068
216942	AC092375	0.0157291172191652	-3.08845026200223	-1.43747139103727	0.0674937885061335	D1-Shell/OT	5787	std logFC = 0.067
216943	LINC01689	0.00541439737591339	-3.08836689416076	-1.43747139103727	0.0674922030336124	D1-Shell/OT	5788	std logFC = 0.067
216944	PEAR1	0.00372162352981103	-3.08643025437856	-1.43586086540258	0.0674553651283221	D1-Shell/OT	5789	std logFC = 0.067
216945	NUDT4	0.011599729467097	-3.08619337548508	-1.43586086540258	0.0674508583633723	D1-Shell/OT	5790	std logFC = 0.067
216946	GAPVD1	0.0332810487179057	-3.08601969269258	-1.43586086540258	0.067447553809726	D1-Shell/OT	5791	std logFC = 0.067
216947	TMSB10	0.0232869259051514	-3.08600778370827	-1.43586086540258	0.0674473272208243	D1-Shell/OT	5792	std logFC = 0.067
216948	IL1B	0.00168515622683123	-3.08589288518082	-1.43586086540258	0.0674451410516266	D1-Shell/OT	5793	std logFC = 0.067
216949	AC016642	0.0157295945873027	-3.08436689000053	-1.43450747745496	0.0674161013387491	D1-Shell/OT	5794	std logFC = 0.067
216950	CITED1	0.00301265226234582	-3.08391596601841	-1.4342291309174	0.0674075185848743	D1-Shell/OT	5795	std logFC = 0.067
216951	TRGC2	0.00166974474243059	-3.07934375750146	-1.42982947006717	0.0673204496162914	D1-Shell/OT	5796	std logFC = 0.067
216952	AL500527	0.00213312891712207	-3.07692266543873	-1.42764366884198	0.0672743128761319	D1-Shell/OT	5797	std logFC = 0.067
216953	SPR	0.00410310818708788	-3.07670549186993	-1.42764366884198	0.067270173306669	D1-Shell/OT	5798	std logFC = 0.067
216954	DUS2	0.027272882150892	-3.0766404918404	-1.42764366884198	0.0672689342995316	D1-Shell/OT	5799	std logFC = 0.067
216955	NIFKP3	0.00639908675931552	-3.07593382349017	-1.42710942914982	0.0672554630200364	D1-Shell/OT	5800	std logFC = 0.067
216956	BACE1	0.0239434980991071	-3.07542110303453	-1.42676910762573	0.0672456878138253	D1-Shell/OT	5801	std logFC = 0.067
216957	AC107886	0.00596584102089128	-3.07468545127451	-1.42624295054864	0.06723166061705	D1-Shell/OT	5802	std logFC = 0.067
216958	PLPP1	0.0292688861539444	-3.07454025761303	-1.42624295054864	0.0672288918660404	D1-Shell/OT	5803	std logFC = 0.067
216959	AL355334	0.00611346022846679	-3.07437792741942	-1.42624295054864	0.0672257962385717	D1-Shell/OT	5804	std logFC = 0.067
216960	AL390067	0.00559612125135327	-3.07217459187507	-1.42432359643743	0.0671837689720811	D1-Shell/OT	5805	std logFC = 0.067
216961	AC116407	0.00272234728613713	-3.07211404272772	-1.42432359643743	0.0671826137770192	D1-Shell/OT	5806	std logFC = 0.067
216962	AC118754	0.00213679268436401	-3.07148114702918	-1.42398705870011	0.0671705381665695	D1-Shell/OT	5807	std logFC = 0.067
216963	GUCA1C	0.00302194698229315	-3.07134975969522	-1.42398705870011	0.0671680311157255	D1-Shell/OT	5808	std logFC = 0.067
216964	LINGO1-AS2	0.0017935508239977	-3.07124854834256	-1.42398705870011	0.067166099819816	D1-Shell/OT	5809	std logFC = 0.067
216965	AC002306	0.00632595231060018	-3.07108879972901	-1.42398705870011	0.0671630514485937	D1-Shell/OT	5810	std logFC = 0.067
216966	AC010975	0.00554948453018968	-3.07089184020476	-1.423962201405	0.0671592928754797	D1-Shell/OT	5811	std logFC = 0.067
216967	AL359762	0.0158864365116545	-3.06968034308251	-1.42302613267003	0.0671361707010912	D1-Shell/OT	5812	std logFC = 0.067
216968	AC024560	0.00616420560046332	-3.06961165584354	-1.42302613267003	0.0671348595971204	D1-Shell/OT	5813	std logFC = 0.067
216969	LDHAL6CP	0.000720408934171006	-3.06858808165116	-1.42217457189512	0.0671153194800887	D1-Shell/OT	5814	std logFC = 0.067
216970	RN7SL756P	0.00177584470801637	-3.06758625294457	-1.42134472702248	0.0670961906666026	D1-Shell/OT	5815	std logFC = 0.067
216971	AC114930	0.00740222675881738	-3.06701676226395	-1.42101262278572	0.0670853151852969	D1-Shell/OT	5816	std logFC = 0.067
216972	ZC3HAV1	0.0133683729311799	-3.06684047676852	-1.42101262278572	0.0670819484389661	D1-Shell/OT	5817	std logFC = 0.067
216973	NDUFA4L2	0.00395356986748911	-3.06673837460544	-1.42101262278572	0.0670799984116917	D1-Shell/OT	5818	std logFC = 0.067
216974	AC079304	0.00279430006854799	-3.06617093911317	-1.42071304643005	0.0670691603671914	D1-Shell/OT	5819	std logFC = 0.067
216975	EMC8	0.0169037592748326	-3.06609509657943	-1.42071304643005	0.0670677116792888	D1-Shell/OT	5820	std logFC = 0.067
216976	AC091182	0.00234249514507812	-3.06578232194957	-1.42057207834645	0.0670617370608519	D1-Shell/OT	5821	std logFC = 0.067
216977	HAR1B	0.00278592974408898	-3.06550488227706	-1.42046641570777	0.0670564371017645	D1-Shell/OT	5822	std logFC = 0.067
216978	DDX49	0.0189487775730746	-3.06514977775355	-1.42028305871581	0.0670496530793518	D1-Shell/OT	5823	std logFC = 0.067
216979	AC002463	0.0276808506204553	-3.06439049535395	-1.41969549435561	0.0670351459266887	D1-Shell/OT	5824	std logFC = 0.067
216980	AC004947	0.00222254133236773	-3.06063282910618	-1.41610951666522	0.0669633184128145	D1-Shell/OT	5825	std logFC = 0.067
216981	LINC01521	0.00340460607453256	-3.05816733216902	-1.41381567881354	0.0669161616177598	D1-Shell/OT	5826	std logFC = 0.067
216982	CTSV	0.00502049082791443	-3.05745624959784	-1.41327622586605	0.0669025566868354	D1-Shell/OT	5827	std logFC = 0.067
216983	CD55	0.0212280365026563	-3.05685132203522	-1.41286060973469	0.0668909812802661	D1-Shell/OT	5828	std logFC = 0.067
216984	AL391863	0.00124384310772801	-3.056697462564	-1.41286060973469	0.0668880369281818	D1-Shell/OT	5829	std logFC = 0.067
216985	AGAP3	0.0306513420521056	-3.05638123829266	-1.41271592676234	0.066881985178986	D1-Shell/OT	5830	std logFC = 0.067
216986	ZNF318	0.0320967755654018	-3.05583026306465	-1.41241736661884	0.0668714399724547	D1-Shell/OT	5831	std logFC = 0.067
216987	PRLHR	0.00181455106009456	-3.05573968380521	-1.41241736661884	0.0668697062507878	D1-Shell/OT	5832	std logFC = 0.067
216988	CARD18	0.0111824689524647	-3.05438394987184	-1.41143967941151	0.066843753266574	D1-Shell/OT	5833	std logFC = 0.067
216989	SLC16A9	0.011914701902554	-3.05416653144609	-1.41143967941151	0.0668395905496773	D1-Shell/OT	5834	std logFC = 0.067
216990	DKK1	0.000975389316460547	-3.05409097583416	-1.41143967941151	0.0668381439116879	D1-Shell/OT	5835	std logFC = 0.067
216991	INSRR	0.00259264065059482	-3.05407636064369	-1.41143967941151	0.0668378640770315	D1-Shell/OT	5836	std logFC = 0.067
216992	CYP2A7P1	0.00173723676102014	-3.05326599642724	-1.41094160344638	0.066822346897426	D1-Shell/OT	5837	std logFC = 0.067
216993	AC096564	0.025002982965748	-3.05309130371171	-1.41094160344638	0.0668190014844731	D1-Shell/OT	5838	std logFC = 0.067
216994	RN7SL459P	0.00271403006521064	-3.0530643660377	-1.41094160344638	0.0668184856103869	D1-Shell/OT	5839	std logFC = 0.067
216995	ZNF610	0.0136240410048713	-3.05257567474698	-1.41062415969439	0.0668091263738877	D1-Shell/OT	5840	std logFC = 0.067
216996	AL135978	0.00849757638416695	-3.05097828802867	-1.40919799119412	0.0667785274790768	D1-Shell/OT	5841	std logFC = 0.067
216997	ATP6V1D	0.0236147480679367	-3.05065781826192	-1.40904871033475	0.0667723875216493	D1-Shell/OT	5842	std logFC = 0.067
216998	MFAP3	0.0332364680944591	-3.04964050379025	-1.40820255546982	0.0667528939609878	D1-Shell/OT	5843	std logFC = 0.067
216999	AC078865	0.00128696475198237	-3.04918305709529	-1.40791623909101	0.066744127182831	D1-Shell/OT	5844	std logFC = 0.067
217000	FEM1B	0.021825024849413	-3.0481326262144	-1.4070369092457	0.0667239930920176	D1-Shell/OT	5845	std logFC = 0.067
217001	LINC02346	0.0100632922104402	-3.04762987417584	-1.40670522897217	0.0667143551264471	D1-Shell/OT	5846	std logFC = 0.067
217002	TMCO5B	0.00203500489541803	-3.04648113806889	-1.4057275353697	0.0666923297644791	D1-Shell/OT	5847	std logFC = 0.067
217003	SNX1	0.0271570509754596	-3.04628597061788	-1.40570338117263	0.0666885872097039	D1-Shell/OT	5848	std logFC = 0.067
217004	NCBP2AS2	0.00873350301772859	-3.04419341398353	-1.40412226711215	0.0666484509625607	D1-Shell/OT	5849	std logFC = 0.067
217005	GPX7	0.00984548343318612	-3.04419123779716	-1.40412226711215	0.0666484092135604	D1-Shell/OT	5850	std logFC = 0.067
217006	ANKRD29	0.0119194120676071	-3.04412355910358	-1.40412226711215	0.066647110824109	D1-Shell/OT	5851	std logFC = 0.067
217007	DENND6B	0.0326388755987203	-3.04380498855215	-1.40412226711215	0.0666409989370089	D1-Shell/OT	5852	std logFC = 0.067
217008	C14orf178	0.00678985520983971	-3.04378380247112	-1.40412226711215	0.0666405924609214	D1-Shell/OT	5853	std logFC = 0.067
217009	ST3GAL5	0.0316423472131272	-3.04367939073518	-1.40412226711215	0.066638589192639	D1-Shell/OT	5854	std logFC = 0.067
217010	TIPIN	0.0117888770925082	-3.04334100333805	-1.403954688495	0.0666320965259464	D1-Shell/OT	5855	std logFC = 0.067
217011	RN7SL798P	0.00217927309793346	-3.04231619251817	-1.40325471682548	0.0666124307296983	D1-Shell/OT	5856	std logFC = 0.067
217012	SMAP1	0.0320205612624953	-3.04229950161056	-1.40325471682548	0.0666121104032515	D1-Shell/OT	5857	std logFC = 0.067
217013	ITPRID1	0.00693481250607174	-3.04205837703315	-1.40318431354597	0.0666074827003809	D1-Shell/OT	5858	std logFC = 0.067
217014	AL050321	0.00146247029804998	-3.0411843034696	-1.40248093213952	0.0665907054733184	D1-Shell/OT	5859	std logFC = 0.067
217015	AC027309	0.00434044889580552	-3.03931029889459	-1.40077759059079	0.0665547254296072	D1-Shell/OT	5860	std logFC = 0.067
217016	EYA2	0.0298337740570032	-3.03883523256192	-1.40060271763079	0.0665456022354859	D1-Shell/OT	5861	std logFC = 0.067
217017	SMAD1-AS1	0.00342110081401931	-3.03879418723481	-1.40060271763079	0.0665448139587361	D1-Shell/OT	5862	std logFC = 0.067
217018	CCN5	0.0109226349483966	-3.0378435707033	-1.39993792596665	0.0665265555350748	D1-Shell/OT	5863	std logFC = 0.067
217019	LINC02441	0.00291576448893708	-3.03778827327503	-1.39993792596665	0.0665254933348383	D1-Shell/OT	5864	std logFC = 0.067
217020	AC073195	0.00411137304212785	-3.03663843136223	-1.39895860157494	0.0665034035352321	D1-Shell/OT	5865	std logFC = 0.067
217021	TMEM270	0.00203674960834841	-3.03398282928732	-1.39658488034322	0.0664523669640846	D1-Shell/OT	5866	std logFC = 0.066
217022	AC232271	0.0050564576932199	-3.03392376229222	-1.39658488034322	0.0664512314801062	D1-Shell/OT	5867	std logFC = 0.066
217023	DONSON	0.0230322848201081	-3.03251139543504	-1.39542071047417	0.0664240766273101	D1-Shell/OT	5868	std logFC = 0.066
217024	OSBPL9	0.0331733909489521	-3.0324187607907	-1.39542071047417	0.0664222953208608	D1-Shell/OT	5869	std logFC = 0.066
217025	IDH3A	0.0246735466019201	-3.0318608738611	-1.39527767254841	0.0664115668059957	D1-Shell/OT	5870	std logFC = 0.066
217026	CCDC22	0.0116655315249609	-3.03180493551654	-1.39527767254841	0.066410491010655	D1-Shell/OT	5871	std logFC = 0.066
217027	RAD9A	0.0311812086549296	-3.03169047046799	-1.39527767254841	0.066408289603675	D1-Shell/OT	5872	std logFC = 0.066
217028	PAQR5	0.0072643444935041	-3.03159440790075	-1.39527767254841	0.0664064420767968	D1-Shell/OT	5873	std logFC = 0.066
217029	AC090983	0.00883362426568092	-3.03126917875453	-1.39512269963823	0.0664001868319264	D1-Shell/OT	5874	std logFC = 0.066
217030	KLRG1	0.00192869937926394	-3.03101250327839	-1.39503625141588	0.0663952498165086	D1-Shell/OT	5875	std logFC = 0.066
217031	STX1B	0.0308509508469348	-3.03082246679526	-1.39501641321416	0.0663915944032907	D1-Shell/OT	5876	std logFC = 0.066
217032	AC010319	0.00909318300739514	-3.02903825149277	-1.39340236723056	0.0663572676715894	D1-Shell/OT	5877	std logFC = 0.066
217033	LINC01744	0.00509996606285356	-3.02859639883796	-1.39322437473765	0.0663487649233209	D1-Shell/OT	5878	std logFC = 0.066
217034	TMEM25	0.0274686939509804	-3.02852000721025	-1.39322437473765	0.0663472948123261	D1-Shell/OT	5879	std logFC = 0.066
217035	AC104211	0.000538354100272176	-3.02828062750074	-1.39315507751855	0.0663426879480899	D1-Shell/OT	5880	std logFC = 0.066
217036	ADRM1	0.0157532835703817	-3.02602502567807	-1.39106952926316	0.0662992680372179	D1-Shell/OT	5881	std logFC = 0.066
217037	AL049834	0.0236743159112696	-3.02526421266525	-1.39047874090432	0.0662846181076623	D1-Shell/OT	5882	std logFC = 0.066
217038	LINC02164	0.000818273709001441	-3.02478749725619	-1.39017202124578	0.0662754375173099	D1-Shell/OT	5883	std logFC = 0.066
217039	GZMA	0.00150908902786881	-3.02444292572579	-1.38999741657226	0.0662688012093398	D1-Shell/OT	5884	std logFC = 0.066
217040	H3F3AP1	0.00152688768901031	-3.02426597682972	-1.38999040564923	0.066265393067322	D1-Shell/OT	5885	std logFC = 0.066
217041	MT1A	0.0021362545189936	-3.02334283844217	-1.38948376784164	0.0662476109079215	D1-Shell/OT	5886	std logFC = 0.066
217042	LINC02395	0.00681995999298696	-3.02326801263244	-1.38948376784164	0.0662461694149236	D1-Shell/OT	5887	std logFC = 0.066
217043	AL160191	0.00178688503250262	-3.02324969830779	-1.38948376784164	0.0662458165925853	D1-Shell/OT	5888	std logFC = 0.066
217044	NDUFB7	0.014939989545474	-3.02271132246254	-1.38911521453224	0.0662354442951969	D1-Shell/OT	5889	std logFC = 0.066
217045	AC012103	0.00887623200978493	-3.02235561256447	-1.3890348279079	0.0662285906083067	D1-Shell/OT	5890	std logFC = 0.066
217046	PBX3	0.0362875632534438	-3.02229137726108	-1.3890348279079	0.0662273528941162	D1-Shell/OT	5891	std logFC = 0.066
217047	AL138900	0.00214597529562724	-3.0210866908506	-1.38799987755826	0.0662041375111894	D1-Shell/OT	5892	std logFC = 0.066
217048	TRPA1	0.00257720998553089	-3.02031421190394	-1.387397105867	0.0661892482002958	D1-Shell/OT	5893	std logFC = 0.066
217049	PRPF40A	0.0334908175553165	-3.01989931547083	-1.38715188789361	0.0661812502376221	D1-Shell/OT	5894	std logFC = 0.066
217050	IMPDH1	0.0217013760875885	-3.01971785997776	-1.38714008207437	0.0661777521089941	D1-Shell/OT	5895	std logFC = 0.066
217051	AL591519	0.0260315655374864	-3.01860817267315	-1.38620001566746	0.0661563566040651	D1-Shell/OT	5896	std logFC = 0.066
217052	AL391650	0.00197525427491117	-3.01833582516322	-1.38609726028886	0.0661511048356137	D1-Shell/OT	5897	std logFC = 0.066
217053	SLC7A6	0.0317188599629452	-3.01792185936438	-1.38585285786474	0.0661431216441709	D1-Shell/OT	5898	std logFC = 0.066
217054	ST3GAL3	0.0134625267587969	-3.01734500349974	-1.38544553662796	0.0661319960657898	D1-Shell/OT	5899	std logFC = 0.066
217055	SLC25A5	0.0137225188282402	-3.01513984442715	-1.3834098834461	0.0660894541969713	D1-Shell/OT	5900	std logFC = 0.066
217056	KATNAL1	0.031244883526475	-3.01451780380062	-1.38295731998292	0.0660774503966972	D1-Shell/OT	5901	std logFC = 0.066
217057	AP001496	0.00784870199998201	-3.01425801294494	-1.38286697757296	0.0660724366502595	D1-Shell/OT	5902	std logFC = 0.066
217058	ATP5F1E	0.0194423973747022	-3.01357874461895	-1.38235712898478	0.0660593261014416	D1-Shell/OT	5903	std logFC = 0.066
217059	AP4M1	0.0164875965597713	-3.01310553150988	-1.38207891505964	0.0660501915630923	D1-Shell/OT	5904	std logFC = 0.066
217060	AC023494	0.00374094534976893	-3.01296177730303	-1.38207891505964	0.066047416471344	D1-Shell/OT	5905	std logFC = 0.066
217061	RMI1	0.0160699938794038	-3.01248942402306	-1.38177589545207	0.0660382973996147	D1-Shell/OT	5906	std logFC = 0.066
217062	WSCD2	0.0318135738527522	-3.00984159298029	-1.37929736941266	0.0659871633343551	D1-Shell/OT	5907	std logFC = 0.066
217063	FNDC9	0.00675357117628476	-3.00962118323338	-1.37924623600979	0.0659829056228233	D1-Shell/OT	5908	std logFC = 0.066
217064	AC084855	0.00490963522939908	-3.00907891897021	-1.37887321944103	0.0659724297606058	D1-Shell/OT	5909	std logFC = 0.066
217065	KLK11	0.000853563569098019	-3.00863225057644	-1.37879350320154	0.0659637998305891	D1-Shell/OT	5910	std logFC = 0.066
217066	MRPS18C	0.0198973106868353	-3.00858214160048	-1.37879350320154	0.0659628316434471	D1-Shell/OT	5911	std logFC = 0.066
217067	DAPL1	0.00538376616826358	-3.00849163144836	-1.37879350320154	0.065961082814915	D1-Shell/OT	5912	std logFC = 0.066
217068	AP002833	0.00312771527539405	-3.00823647937154	-1.37870748431751	0.065956152619125	D1-Shell/OT	5913	std logFC = 0.066
217069	AJAP1	0.0324719083368987	-3.00686210082269	-1.37750221036025	0.065929591722078	D1-Shell/OT	5914	std logFC = 0.066
217070	AC006288	0.00292035180846213	-3.00645943283011	-1.37734672809156	0.0659218084670054	D1-Shell/OT	5915	std logFC = 0.066
217071	SYCE1	0.010995293443668	-3.00636849513573	-1.37734672809156	0.0659200506255449	D1-Shell/OT	5916	std logFC = 0.066
217072	DLGAP1	0.0242873076517143	-3.00491019696355	-1.37605744876538	0.0658918570639808	D1-Shell/OT	5917	std logFC = 0.066
217073	CFHR4	0.00311328585629925	-3.0042120423033	-1.3755282843886	0.0658783565683837	D1-Shell/OT	5918	std logFC = 0.066
217074	LINC01988	0.00269601334779602	-3.00382883824398	-1.37531404205984	0.0658709455898858	D1-Shell/OT	5919	std logFC = 0.066
217075	AL359397	0.00414925214954997	-3.00321321597994	-1.37486735298313	0.0658590385572206	D1-Shell/OT	5920	std logFC = 0.066
217076	PYCR2	0.000969220152677299	-3.00302066695253	-1.37485974187426	0.0658553140743552	D1-Shell/OT	5921	std logFC = 0.066
217077	SUCLA2	0.0234502878336591	-3.00286782408759	-1.37485974187426	0.0658523575261648	D1-Shell/OT	5922	std logFC = 0.066
217078	BIN1	0.0312270359366625	-3.00224160350594	-1.37442078104786	0.0658402431435416	D1-Shell/OT	5923	std logFC = 0.066
217079	MON1A	0.0240956764494745	-3.00194565361316	-1.37442078104786	0.0658345173910369	D1-Shell/OT	5924	std logFC = 0.066
217080	GPRC5D-AS1	0.0111279187019901	-3.00192240591939	-1.37442078104786	0.0658340676026285	D1-Shell/OT	5925	std logFC = 0.066
217081	NEDD4	0.0216334796068569	-3.00115013179716	-1.37381726905581	0.0658191247072189	D1-Shell/OT	5926	std logFC = 0.066
217082	AC114284	0.00790610197747814	-3.00086037257547	-1.37369624348844	0.065813517493282	D1-Shell/OT	5927	std logFC = 0.066
217083	CIAO2B	0.0191658910510993	-3.00068920189721	-1.37369377799827	0.0658102049660806	D1-Shell/OT	5928	std logFC = 0.066
217084	AC017007	0.00249368650117156	-3.0001842878534	-1.37335754068591	0.0658004331069709	D1-Shell/OT	5929	std logFC = 0.066
217085	AC073878	0.0184844903504133	-2.99949075442831	-1.37290084640222	0.0657870091752034	D1-Shell/OT	5930	std logFC = 0.066
217086	DCAF17	0.026349786132847	-2.99939032543836	-1.37290084640222	0.0657850651303475	D1-Shell/OT	5931	std logFC = 0.066
217087	ZRANB1	0.0254403063256904	-2.9986866183692	-1.37236573075216	0.0657714420787566	D1-Shell/OT	5932	std logFC = 0.066
217088	LARP4	0.0316169478668401	-2.99811891267425	-1.37196658805803	0.0657604504624147	D1-Shell/OT	5933	std logFC = 0.066
217089	AC244517	0.0070311990654787	-2.9964568862763	-1.3706130841614	0.0657282639320621	D1-Shell/OT	5934	std logFC = 0.066
217090	AL353768	0.0104284811487978	-2.99642836799249	-1.3706130841614	0.0657277115572048	D1-Shell/OT	5935	std logFC = 0.066
217091	AL357078	0.0045054553742971	-2.99605787299986	-1.37050387420147	0.06572053509515	D1-Shell/OT	5936	std logFC = 0.066
217092	AL157834	0.00945358551711494	-2.99598223080566	-1.37050387420147	0.0657190698449993	D1-Shell/OT	5937	std logFC = 0.066
217093	AC025434	0.00671736096480089	-2.99493208212917	-1.36962214657802	0.0656987253023595	D1-Shell/OT	5938	std logFC = 0.066
217094	GMPPA	0.0111455808884011	-2.99316934338637	-1.36802780052737	0.0656645660169294	D1-Shell/OT	5939	std logFC = 0.066
217095	ASB2	0.00663318450298437	-2.99281941735692	-1.36784623883875	0.0656577835137714	D1-Shell/OT	5940	std logFC = 0.066
217096	APCDD1L-DT	0.00477480065974448	-2.99197776584049	-1.36717292332137	0.0656414680847012	D1-Shell/OT	5941	std logFC = 0.066
217097	MPZ	0.00923465658589844	-2.99019485700859	-1.3656570760215	0.0656068971710025	D1-Shell/OT	5942	std logFC = 0.066
217098	CIP2A	0.0157760043903188	-2.9901253315297	-1.3656570760215	0.0656055488066038	D1-Shell/OT	5943	std logFC = 0.066
217099	PCCA-AS1	0.0103441405403509	-2.98939380772045	-1.36509380324318	0.065591360615206	D1-Shell/OT	5944	std logFC = 0.066
217100	DCTN3	0.0171856077759609	-2.98892794173564	-1.36479615998566	0.0655823238640428	D1-Shell/OT	5945	std logFC = 0.066
217101	AC023509	0.0229915025332401	-2.98853381430714	-1.36457022699032	0.0655746780122534	D1-Shell/OT	5946	std logFC = 0.066
217102	AL359881	0.00200058837150084	-2.98769932804222	-1.36390390687395	0.0655584874267104	D1-Shell/OT	5947	std logFC = 0.066
217103	AC097372	0.00199128031744641	-2.98745017248501	-1.36382288919019	0.0655536528138082	D1-Shell/OT	5948	std logFC = 0.066
217104	TRMT10C	0.0101320508066986	-2.98660870758732	-1.36329288992446	0.0655373232261682	D1-Shell/OT	5949	std logFC = 0.066
217105	CDC42EP3	0.0220271596359693	-2.98658398225965	-1.36329288992446	0.0655368433607375	D1-Shell/OT	5950	std logFC = 0.066
217106	LINC02505	0.00611076520105526	-2.98632909940529	-1.36320606017528	0.0655318964922805	D1-Shell/OT	5951	std logFC = 0.066
217107	IGFBP7-AS1	0.00557105313698937	-2.98575855742589	-1.36280354306396	0.0655208222568725	D1-Shell/OT	5952	std logFC = 0.066
217108	SPACA6P-AS	0.00313349762067248	-2.98479615900751	-1.36200914128604	0.0655021391682155	D1-Shell/OT	5953	std logFC = 0.066
217109	AL138976	0.00707268287228191	-2.98453050558596	-1.3620000734009	0.0654969813815426	D1-Shell/OT	5954	std logFC = 0.065
217110	KCNMB4	0.0315354585205005	-2.98445118248636	-1.3620000734009	0.0654954412321016	D1-Shell/OT	5955	std logFC = 0.065
217111	INSYN2A	0.0137841963751497	-2.98406396613572	-1.36178076906475	0.0654879226237036	D1-Shell/OT	5956	std logFC = 0.065
217112	AC007731	0.00145813066622693	-2.98337064025761	-1.36134329245396	0.0654744587854256	D1-Shell/OT	5957	std logFC = 0.065
217113	PIP4K2C	0.0263497834671649	-2.98329075005559	-1.36134329245396	0.0654729072591616	D1-Shell/OT	5958	std logFC = 0.065
217114	PLXNA4	0.031898436728051	-2.98272130857772	-1.36094167844984	0.0654618475582555	D1-Shell/OT	5959	std logFC = 0.065
217115	PSIP1	0.0294369860681524	-2.97935565616871	-1.35787913843435	0.0653964536343603	D1-Shell/OT	5960	std logFC = 0.065
217116	KCNS2	0.00884020580868428	-2.97932319808928	-1.35787913843435	0.0653958227625255	D1-Shell/OT	5961	std logFC = 0.065
217117	ATP5PF	0.0206053047286357	-2.97893588784094	-1.35782327947931	0.0653882944806647	D1-Shell/OT	5962	std logFC = 0.065
217118	AC018442	0.00242606879983629	-2.97893188123107	-1.35782327947931	0.0653882165997141	D1-Shell/OT	5963	std logFC = 0.065
217119	PCDHB16	0.0036049404101524	-2.97784079700359	-1.35689988201335	0.065367005611596	D1-Shell/OT	5964	std logFC = 0.065
217120	HEXIM1	0.0140382454106537	-2.97734136592776	-1.35667166811951	0.0653572949561347	D1-Shell/OT	5965	std logFC = 0.065
217121	AL365338	0.00381068351195283	-2.97727729391968	-1.35667166811951	0.0653560491047124	D1-Shell/OT	5966	std logFC = 0.065
217122	LEFTY2	0.00269885981216021	-2.97668370219031	-1.35624567883753	0.0653445062066023	D1-Shell/OT	5967	std logFC = 0.065
217123	AC104472	0.0241956810098113	-2.97607777212472	-1.35582504458001	0.0653327219385098	D1-Shell/OT	5968	std logFC = 0.065
217124	GPR89A	0.0225193596867436	-2.97592794728622	-1.35582504458001	0.0653298078859201	D1-Shell/OT	5969	std logFC = 0.065
217125	CLCP2	0.0037511454788166	-2.97554903155471	-1.3556136470665	0.0653224376801601	D1-Shell/OT	5970	std logFC = 0.065
217126	AC027682	0.0105329049449137	-2.97460667896513	-1.35483878463726	0.065304105719659	D1-Shell/OT	5971	std logFC = 0.065
217127	DOK2	0.003094886815656	-2.97323958608492	-1.35363915386914	0.065277504851797	D1-Shell/OT	5972	std logFC = 0.065
217128	AP1AR	0.0229970954014404	-2.97284226559755	-1.353409267455	0.0652697724052803	D1-Shell/OT	5973	std logFC = 0.065
217129	AL355474	0.00209999412166467	-2.97134851016881	-1.35221171924958	0.0652406960952142	D1-Shell/OT	5974	std logFC = 0.065
217130	MAFB	0.00200024212465677	-2.97130993332473	-1.35221171924958	0.0652399450701512	D1-Shell/OT	5975	std logFC = 0.065
217131	AC023908	0.00882591460124013	-2.97079608123186	-1.35186521716965	0.0652299406858824	D1-Shell/OT	5976	std logFC = 0.065
217132	RIC3	0.0302647056007511	-2.9706274147305	-1.35186387267989	0.065226656623914	D1-Shell/OT	5977	std logFC = 0.065
217133	CYP4A22	0.00207529097286757	-2.97019242197862	-1.35174189000271	0.0652181864699299	D1-Shell/OT	5978	std logFC = 0.065
217134	ELOC	0.0231774368611162	-2.97017087199667	-1.35174189000271	0.0652177668303443	D1-Shell/OT	5979	std logFC = 0.065
217135	BRAP	0.0266895550297747	-2.96953547557524	-1.35127373164506	0.0652053930201046	D1-Shell/OT	5980	std logFC = 0.065
217136	C19orf44	0.013836712512511	-2.96876123139412	-1.350757041811	0.0651903130947261	D1-Shell/OT	5981	std logFC = 0.065
217137	PSMA1	0.00291768651611638	-2.96868439349597	-1.350757041811	0.0651888163956398	D1-Shell/OT	5982	std logFC = 0.065
217138	AC021701	0.00328598823889456	-2.96826051100538	-1.35050031352055	0.0651805593112651	D1-Shell/OT	5983	std logFC = 0.065
217139	PCNT	0.0270864097747373	-2.96657666086189	-1.34903684372598	0.0651477514230832	D1-Shell/OT	5984	std logFC = 0.065
217140	TLR8	0.00511708180758289	-2.96646281660877	-1.34903684372598	0.0651455328905914	D1-Shell/OT	5985	std logFC = 0.065
217141	PYY	0.00339959918792645	-2.96598415679077	-1.34872525432855	0.0651362044730564	D1-Shell/OT	5986	std logFC = 0.065
217142	SLAIN1	0.0312817748469431	-2.96543128171297	-1.34833942176346	0.065125428565569	D1-Shell/OT	5987	std logFC = 0.065
217143	AC069154	0.00435500612536168	-2.96499432574902	-1.34821596246869	0.0651169111369567	D1-Shell/OT	5988	std logFC = 0.065
217144	AC068389	0.0063448587722453	-2.96497382107909	-1.34821596246869	0.0651165114279389	D1-Shell/OT	5989	std logFC = 0.065
217145	INKA2-AS1	0.0049820170421112	-2.96468395829471	-1.34809305852934	0.0651108607907951	D1-Shell/OT	5990	std logFC = 0.065
217146	LSMEM1	0.00285238987299149	-2.9638090906524	-1.34739651550348	0.0650938039303313	D1-Shell/OT	5991	std logFC = 0.065
217147	CHODL-AS1	0.0059255198783998	-2.96365358118129	-1.34739651550348	0.0650907717194464	D1-Shell/OT	5992	std logFC = 0.065
217148	FBLN5	0.0141130021589998	-2.9633958938104	-1.34730570339372	0.0650857469739629	D1-Shell/OT	5993	std logFC = 0.065
217149	CD83	0.0101892488431896	-2.96220927005792	-1.34628592705966	0.0650626051163687	D1-Shell/OT	5994	std logFC = 0.065
217150	SNRPD1	0.00896802552803277	-2.96090042850816	-1.34523125889628	0.065037073207154	D1-Shell/OT	5995	std logFC = 0.065
217151	AC063948	0.00183747249898531	-2.96082099054865	-1.34523125889628	0.0650355233699237	D1-Shell/OT	5996	std logFC = 0.065
217152	ABHD4	0.0056753524339196	-2.96049382686217	-1.34507085915581	0.0650291401294732	D1-Shell/OT	5997	std logFC = 0.065
217153	USP30	0.0244459149789916	-2.95953002151969	-1.34427378995378	0.0650103329822683	D1-Shell/OT	5998	std logFC = 0.065
217154	AC114744	0.00451253207721707	-2.95905664867569	-1.34396712545392	0.0650010944933744	D1-Shell/OT	5999	std logFC = 0.065
217155	ZBTB25	0.0246429160579451	-2.95819363660147	-1.34339138491621	0.0649842493772982	D1-Shell/OT	6000	std logFC = 0.065
217156	AL355581	0.00228460284383029	-2.95814757480156	-1.34339138491621	0.0649833502140547	D1-Shell/OT	6001	std logFC = 0.065
217157	RHEBL1	0.00516847058008137	-2.95797470479987	-1.34338513992532	0.0649799755772928	D1-Shell/OT	6002	std logFC = 0.065
217158	AC113189	0.0040725339988614	-2.95724993848842	-1.34284563821916	0.0649658259369432	D1-Shell/OT	6003	std logFC = 0.065
217159	GTF2I	0.0304115232265432	-2.95710203634067	-1.34284563821916	0.0649629381790403	D1-Shell/OT	6004	std logFC = 0.065
217160	ANKRD65	0.00565088824112461	-2.95669091544543	-1.34260105908466	0.0649549106705714	D1-Shell/OT	6005	std logFC = 0.065
217161	ADAMTSL4	0.00700781179040191	-2.95624979436261	-1.34244908677099	0.0649462966275808	D1-Shell/OT	6006	std logFC = 0.065
217162	FASN	0.0186741466522854	-2.9562059427957	-1.34244908677099	0.0649454402683932	D1-Shell/OT	6007	std logFC = 0.065
217163	AC068896	0.0266643357043118	-2.95593678665956	-1.34234638922867	0.064940183860134	D1-Shell/OT	6008	std logFC = 0.065
217164	AL591686	0.0118219829602237	-2.95575764297902	-1.34233367643809	0.0649366851634807	D1-Shell/OT	6009	std logFC = 0.065
217165	AC097460	0.0134353579574421	-2.95537250522852	-1.34228067656278	0.0649291629430693	D1-Shell/OT	6010	std logFC = 0.065
217166	PSMD4	0.0140051657118464	-2.95537186439848	-1.34228067656278	0.0649291504263639	D1-Shell/OT	6011	std logFC = 0.065
217167	PATZ1	0.0147847421818648	-2.95507611769001	-1.34225497777429	0.064923373719709	D1-Shell/OT	6012	std logFC = 0.065
217168	BAIAP2L2	0.0128224775354416	-2.95492623653449	-1.34225497777429	0.0649204460147576	D1-Shell/OT	6013	std logFC = 0.065
217169	PATL1	0.0196027000481718	-2.95484720510067	-1.34225497777429	0.0649189022172036	D1-Shell/OT	6014	std logFC = 0.065
217170	R3HDML	0.00542878542401981	-2.95344186062443	-1.34101589815835	0.0648914460748688	D1-Shell/OT	6015	std logFC = 0.065
217171	PIGB	0.0256280885799007	-2.95251282612837	-1.34030064051848	0.0648732912207134	D1-Shell/OT	6016	std logFC = 0.065
217172	GOLGA6D	0.0148058788767277	-2.95239415617299	-1.34030064051848	0.0648709719658142	D1-Shell/OT	6017	std logFC = 0.065
217173	CHRM1	0.0197382229612243	-2.95118528937367	-1.33952188443184	0.0648473429601837	D1-Shell/OT	6018	std logFC = 0.065
217174	NCS1	0.0304400928434746	-2.95100953955372	-1.33952188443184	0.0648439071929391	D1-Shell/OT	6019	std logFC = 0.065
217175	GK	0.0219063036677329	-2.95096654329918	-1.33952188443184	0.0648430666319223	D1-Shell/OT	6020	std logFC = 0.065
217176	YDJC	0.0150504107536591	-2.95095083784225	-1.33952188443184	0.0648427595941415	D1-Shell/OT	6021	std logFC = 0.065
217177	TAX1BP3	0.0108172885138025	-2.94939323507709	-1.33817942646316	0.0648123039168199	D1-Shell/OT	6022	std logFC = 0.065
217178	AC138696	0.00312283528603758	-2.94897264158577	-1.33817942646316	0.0648040784127149	D1-Shell/OT	6023	std logFC = 0.065
217179	AC024941	0.010410427579725	-2.94895666042953	-1.33817942646316	0.0648037658568213	D1-Shell/OT	6024	std logFC = 0.065
217180	ASB12	0.00222570360013249	-2.94894425897917	-1.33817942646316	0.064803523311309	D1-Shell/OT	6025	std logFC = 0.065
217181	MX2	0.00657717049000722	-2.94863992444703	-1.33804105326241	0.0647975709928235	D1-Shell/OT	6026	std logFC = 0.065
217182	TRAF3IP2	0.028288429986055	-2.94836202055936	-1.33792908316755	0.0647921352914949	D1-Shell/OT	6027	std logFC = 0.065
217183	CDHR2	0.00871581778350985	-2.94784858580464	-1.33758155467616	0.0647820918716319	D1-Shell/OT	6028	std logFC = 0.065
217184	AL049871	0.00182905267555283	-2.94716119992311	-1.33706004753765	0.0647686440890503	D1-Shell/OT	6029	std logFC = 0.065
217185	CD99	0.0156806196045603	-2.94647127712963	-1.336535975976	0.064755144759831	D1-Shell/OT	6030	std logFC = 0.065
217186	COG3	0.0279974320858092	-2.94586584140128	-1.33616750193611	0.0647432969598469	D1-Shell/OT	6031	std logFC = 0.065
217187	RERE-AS1	0.0103863723615027	-2.94577118312318	-1.33616750193611	0.0647414444539273	D1-Shell/OT	6032	std logFC = 0.065
217188	PAX8	0.00289157864752579	-2.94557268165921	-1.33613476922511	0.0647375595718373	D1-Shell/OT	6033	std logFC = 0.065
217189	PRSS23	0.0127355360976916	-2.94534624342763	-1.33611689792641	0.0647331277437388	D1-Shell/OT	6034	std logFC = 0.065
217190	AC107222	0.00477080772583104	-2.94522335526964	-1.33611689792641	0.0647307225014736	D1-Shell/OT	6035	std logFC = 0.065
217191	FAM102B	0.0160501324550694	-2.94463803977299	-1.33569726878587	0.0647192655116757	D1-Shell/OT	6036	std logFC = 0.065
217192	LINC01376	0.0302667686998115	-2.94357932265579	-1.33489612487892	0.0646985386251173	D1-Shell/OT	6037	std logFC = 0.065
217193	CLTB	0.024179171913561	-2.943505605487	-1.33489612487892	0.064697095268954	D1-Shell/OT	6038	std logFC = 0.065
217194	WNT3A	0.00658422330658474	-2.94310218416228	-1.33468274338592	0.0646891960328784	D1-Shell/OT	6039	std logFC = 0.065
217195	ATF6	0.0292422931995251	-2.94296104333193	-1.33468274338592	0.0646864322538879	D1-Shell/OT	6040	std logFC = 0.065
217196	PSMC4	0.0165609969607119	-2.94277316375467	-1.33466041301855	0.0646827531253464	D1-Shell/OT	6041	std logFC = 0.065
217197	AP000919	0.00566688258145354	-2.94244746904813	-1.33450024011988	0.0646763749110937	D1-Shell/OT	6042	std logFC = 0.065
217198	CHST14	0.00276957772918366	-2.94153056843765	-1.33376599317513	0.0646584165638852	D1-Shell/OT	6043	std logFC = 0.065
217199	AL139340	0.00536240242497252	-2.94138226065736	-1.33376599317513	0.0646555114993043	D1-Shell/OT	6044	std logFC = 0.065
217200	LOX	0.00315592197761305	-2.94065091089942	-1.33320008307345	0.0646411844609328	D1-Shell/OT	6045	std logFC = 0.065
217201	ALKBH7	0.00950866551781111	-2.94030294724223	-1.33301753170677	0.0646343671422838	D1-Shell/OT	6046	std logFC = 0.065
217202	VEGFD	0.016762016029202	-2.9388716923049	-1.33191139302926	0.0646063207808725	D1-Shell/OT	6047	std logFC = 0.065
217203	PRKAA2	0.0239003398469348	-2.93886606604476	-1.33191139302926	0.0646062105143163	D1-Shell/OT	6048	std logFC = 0.065
217204	MIGA2	0.0212488466036559	-2.93831556302703	-1.33152622025909	0.0645954208317565	D1-Shell/OT	6049	std logFC = 0.065
217205	MARK3	0.0298115469177487	-2.93734962449923	-1.33072558464926	0.0645764857786145	D1-Shell/OT	6050	std logFC = 0.065
217206	KRT18P59	0.0098076104556076	-2.93696810011523	-1.33050933586269	0.0645690058088471	D1-Shell/OT	6051	std logFC = 0.065
217207	AC111194	0.00163511137642099	-2.93667217276685	-1.33037865680023	0.0645632036038263	D1-Shell/OT	6052	std logFC = 0.065
217208	AC113414	0.0332703487064556	-2.93602529867622	-1.32989700369304	0.0645505191995928	D1-Shell/OT	6053	std logFC = 0.065
217209	SAT1	0.0165831802377572	-2.93444478766387	-1.32848168637067	0.0645195201822496	D1-Shell/OT	6054	std logFC = 0.065
217210	ZNF473	0.0120567886785836	-2.93393906596738	-1.32814113107971	0.0645095991752357	D1-Shell/OT	6055	std logFC = 0.065
217211	CSPG4P10	0.0048608703257897	-2.93315396792059	-1.32783899772333	0.0644941954377856	D1-Shell/OT	6056	std logFC = 0.064
217212	USP9X	0.0315854737606791	-2.93314359737759	-1.32783899772333	0.0644939919494687	D1-Shell/OT	6057	std logFC = 0.064
217213	RHBG	0.00352930879592843	-2.93298389447105	-1.32783899772333	0.0644908582419997	D1-Shell/OT	6058	std logFC = 0.064
217214	AL137139	0.0168903657911412	-2.93297653965321	-1.32783899772333	0.0644907139224826	D1-Shell/OT	6059	std logFC = 0.064
217215	ULK1	0.0310468253766031	-2.93066028232863	-1.32570474966925	0.0644452523453806	D1-Shell/OT	6060	std logFC = 0.064
217216	AL157359	0.00183759040665899	-2.93051225859283	-1.32570474966925	0.0644423463163204	D1-Shell/OT	6061	std logFC = 0.064
217217	AC097375	0.00624431030351434	-2.92963214082963	-1.32498960757252	0.0644250658415779	D1-Shell/OT	6062	std logFC = 0.064
217218	DCBLD1	0.012162290539108	-2.92774761963883	-1.32336085522461	0.0643880540226331	D1-Shell/OT	6063	std logFC = 0.064
217219	AC068580	0.00111913997928292	-2.92767351877727	-1.32336085522461	0.0643865983929434	D1-Shell/OT	6064	std logFC = 0.064
217220	RREB1	0.010442138812168	-2.92717916690335	-1.32303139740664	0.0643768868227798	D1-Shell/OT	6065	std logFC = 0.064
217221	AP001453	0.0013560325060843	-2.92525039636592	-1.32126813051696	0.064338986485445	D1-Shell/OT	6066	std logFC = 0.064
217222	ZNF484	0.0193436487699159	-2.92508619344952	-1.32126813051696	0.0643357591971454	D1-Shell/OT	6067	std logFC = 0.064
217223	FAM98C	0.0122453102584227	-2.92471970796677	-1.32116598119436	0.0643285557957892	D1-Shell/OT	6068	std logFC = 0.064
217224	C2orf68	0.0087910511496293	-2.92460225225335	-1.32116598119436	0.0643262470462741	D1-Shell/OT	6069	std logFC = 0.064
217225	HFM1	0.0070041781872268	-2.92448968801568	-1.32116598119436	0.0643240343923985	D1-Shell/OT	6070	std logFC = 0.064
217226	OAS3	0.00391183296793811	-2.92399531620183	-1.32098287039437	0.0643143160065753	D1-Shell/OT	6071	std logFC = 0.064
217227	POGLUT1	0.0216631993549398	-2.92397714219377	-1.32098287039437	0.0643139587219895	D1-Shell/OT	6072	std logFC = 0.064
217228	TMEM183A	0.0198704898125226	-2.92340266408455	-1.32065420353193	0.0643026643055732	D1-Shell/OT	6073	std logFC = 0.064
217229	GABBR2	0.0300519552482132	-2.9233191488011	-1.32065420353193	0.0643010222571139	D1-Shell/OT	6074	std logFC = 0.064
217230	KRT10	0.0107546712830098	-2.92286035608981	-1.32047828644935	0.0642920011258744	D1-Shell/OT	6075	std logFC = 0.064
217231	LRIG3	0.00564562722792392	-2.92281401360855	-1.32047828644935	0.0642910898569121	D1-Shell/OT	6076	std logFC = 0.064
217232	OTUD5	0.0226613461531782	-2.92244997518797	-1.32027881644846	0.0642839311753237	D1-Shell/OT	6077	std logFC = 0.064
217233	AC097382	0.00273666782184147	-2.92150101212266	-1.31949439472453	0.0642652676179269	D1-Shell/OT	6078	std logFC = 0.064
217234	AL132709	0.000697727159221216	-2.92120596029741	-1.31936385717127	0.0642594639893534	D1-Shell/OT	6079	std logFC = 0.064
217235	HPCAL4	0.0253197443253203	-2.91779786874778	-1.31612025283313	0.0641924014611749	D1-Shell/OT	6080	std logFC = 0.064
217236	RSRC1	0.032170752018465	-2.91641291433523	-1.31489975858047	0.0641651354951941	D1-Shell/OT	6081	std logFC = 0.064
217237	PREX2	0.0296238370463208	-2.91621146712823	-1.31486274449067	0.0641611688948696	D1-Shell/OT	6082	std logFC = 0.064
217238	AC073352	0.0020017381470893	-2.91546463355242	-1.31428031699826	0.0641464618997159	D1-Shell/OT	6083	std logFC = 0.064
217239	OR2A5	0.00149033122687386	-2.91515634632832	-1.31413640883265	0.0641403902961591	D1-Shell/OT	6084	std logFC = 0.064
217240	NAALADL1	0.00410333045690514	-2.91452006672	-1.31366448126677	0.0641278577690111	D1-Shell/OT	6085	std logFC = 0.064
217241	GK5	0.0240048388219386	-2.91338587790243	-1.31271498526125	0.0641055140121402	D1-Shell/OT	6086	std logFC = 0.064
217242	FAM155B	0.00518385504405937	-2.91324194764218	-1.31271498526125	0.064102678177869	D1-Shell/OT	6087	std logFC = 0.064
217243	TM2D2	0.0077691398932318	-2.91282863999374	-1.31258214472567	0.0640945343717182	D1-Shell/OT	6088	std logFC = 0.064
217244	GPNMB	0.00727730375245162	-2.91262564497801	-1.31258214472567	0.0640905343045142	D1-Shell/OT	6089	std logFC = 0.064
217245	NQO1	0.0118612151699565	-2.91261637489659	-1.31258214472567	0.0640903516312111	D1-Shell/OT	6090	std logFC = 0.064
217246	AC005520	0.0133900400624374	-2.91086431691699	-1.31099427687861	0.0640558197808198	D1-Shell/OT	6091	std logFC = 0.064
217247	SERINC2	0.00513681201428293	-2.91016845605176	-1.31046257919195	0.0640421013389859	D1-Shell/OT	6092	std logFC = 0.064
217248	PLK3	0.00384917461679957	-2.90998357492953	-1.31044183430317	0.0640384561932931	D1-Shell/OT	6093	std logFC = 0.064
217249	AC009365	0.0147542961135749	-2.90970562255272	-1.31032799122351	0.0640329757749469	D1-Shell/OT	6094	std logFC = 0.064
217250	ENOSF1	0.0107665884464602	-2.90861370036949	-1.30940015141	0.0640114431405525	D1-Shell/OT	6095	std logFC = 0.064
217251	LMF1-AS1	0.0202051357894417	-2.90831049981263	-1.30926100630425	0.0640054631735561	D1-Shell/OT	6096	std logFC = 0.064
217252	LINC01471	0.00794940242285729	-2.90669642245026	-1.30788346681826	0.063973622650969	D1-Shell/OT	6097	std logFC = 0.064
217253	RN7SL827P	0.00811624858663677	-2.90648553303213	-1.30788346681826	0.0639694616913217	D1-Shell/OT	6098	std logFC = 0.064
217254	AC074138	0.00535911993258127	-2.90644095539667	-1.30788346681826	0.0639685821275194	D1-Shell/OT	6099	std logFC = 0.064
217255	TMUB2	0.0180037969966266	-2.90625180283052	-1.30785826211706	0.0639648498564817	D1-Shell/OT	6100	std logFC = 0.064
217256	DHX34	0.0161834297099501	-2.90537902871801	-1.30716955296573	0.0639476267677292	D1-Shell/OT	6101	std logFC = 0.064
217257	TSPAN18	0.00696876790859931	-2.90523527856397	-1.30716955296573	0.0639447897392752	D1-Shell/OT	6102	std logFC = 0.064
217258	AL589923	0.013605313434754	-2.90412011442043	-1.30632829881036	0.0639227781505382	D1-Shell/OT	6103	std logFC = 0.064
217259	PHF8	0.0254282922152022	-2.90406631672093	-1.30632829881036	0.0639217161385085	D1-Shell/OT	6104	std logFC = 0.064
217260	MRPL19	0.017965847994671	-2.90387107037339	-1.30629686604333	0.0639178617101942	D1-Shell/OT	6105	std logFC = 0.064
217261	AC079340	0.00196601952816017	-2.90270782226469	-1.30529740468465	0.0638948943443885	D1-Shell/OT	6106	std logFC = 0.064
217262	MYOSLID	0.00466427542130146	-2.902040745939	-1.30479408828728	0.0638817209524359	D1-Shell/OT	6107	std logFC = 0.064
217263	RN7SL672P	0.00223845568984424	-2.90106551658397	-1.30402546947284	0.0638624588548146	D1-Shell/OT	6108	std logFC = 0.064
217264	IFITM2	0.00587418048797999	-2.90094468769793	-1.30402546947284	0.0638600720469028	D1-Shell/OT	6109	std logFC = 0.064
217265	AC008443	0.00726738381806661	-2.90061135414221	-1.30385581543298	0.0638534871890271	D1-Shell/OT	6110	std logFC = 0.064
217266	SLC12A7	0.0055783664360873	-2.90036351121171	-1.30377162523176	0.0638485908625972	D1-Shell/OT	6111	std logFC = 0.064
217267	USP42	0.0279656670348188	-2.8997217528664	-1.3032934928379	0.0638359112537025	D1-Shell/OT	6112	std logFC = 0.064
217268	AC091152	0.00159438368994459	-2.89779882707583	-1.30153416622969	0.0637979086219204	D1-Shell/OT	6113	std logFC = 0.064
217269	TTC37	0.0323998315554717	-2.89567637040199	-1.29979872806438	0.0637559448665073	D1-Shell/OT	6114	std logFC = 0.064
217270	AC074032	0.0212889225024143	-2.8956094537342	-1.29979872806438	0.0637546215319743	D1-Shell/OT	6115	std logFC = 0.064
217271	SPERT	0.00965802872575703	-2.89557275189029	-1.29979872806438	0.0637538957136153	D1-Shell/OT	6116	std logFC = 0.064
217272	MRPL41	0.0130512342780538	-2.89363801861249	-1.29802748698019	0.0637156263614899	D1-Shell/OT	6117	std logFC = 0.064
217273	TMEM69	0.0108063780495892	-2.89320058821178	-1.29775352204777	0.0637069717570614	D1-Shell/OT	6118	std logFC = 0.064
217274	GCHFR	0.00568450197765473	-2.89283437782769	-1.29755075041537	0.0636997256357274	D1-Shell/OT	6119	std logFC = 0.064
217275	C1orf162	0.000850865930362266	-2.89161572795496	-1.29663148306374	0.0636756084701791	D1-Shell/OT	6120	std logFC = 0.064
217276	AL352984	0.00724818369054471	-2.89157532120816	-1.29663148306374	0.0636748087119715	D1-Shell/OT	6121	std logFC = 0.064
217277	AC021092	0.00807509748340389	-2.89142495443324	-1.29663148306374	0.063671832489311	D1-Shell/OT	6122	std logFC = 0.064
217278	SUMO1	0.0223739677167667	-2.89118587817339	-1.29655573877648	0.0636671002382443	D1-Shell/OT	6123	std logFC = 0.064
217279	PSG11	0.00744646359576467	-2.89048447621071	-1.29601764211343	0.063653215385725	D1-Shell/OT	6124	std logFC = 0.064
217280	DPP7	0.0311981652463175	-2.88938516510798	-1.29513811781517	0.0636314494570066	D1-Shell/OT	6125	std logFC = 0.064
217281	UNC45A	0.0207753742841732	-2.88927842129731	-1.29513811781517	0.0636293357031134	D1-Shell/OT	6126	std logFC = 0.064
217282	AL359878	0.00630561832000631	-2.88869821791404	-1.29480156548789	0.0636178456143605	D1-Shell/OT	6127	std logFC = 0.064
217283	CA8	0.0111976047424173	-2.88861299270963	-1.29480156548789	0.0636161577342132	D1-Shell/OT	6128	std logFC = 0.064
217284	CELSR1	0.0148599836445225	-2.88845227287702	-1.29480156548789	0.0636129746049712	D1-Shell/OT	6129	std logFC = 0.064
217285	C1QA	0.00463325780056224	-2.88810557333002	-1.29475759477331	0.0636061076961393	D1-Shell/OT	6130	std logFC = 0.064
217286	RANBP3	0.0239757636104319	-2.8880733979926	-1.29475759477331	0.0636054703894955	D1-Shell/OT	6131	std logFC = 0.064
217287	TSTD2	0.0193481998179457	-2.88791894565646	-1.29475759477331	0.063602411045206	D1-Shell/OT	6132	std logFC = 0.064
217288	AL021154	0.00141390146609713	-2.88771487547866	-1.29471659022978	0.0635983687333531	D1-Shell/OT	6133	std logFC = 0.064
217289	AC027682	0.0116038799130936	-2.88723311950984	-1.29455510245203	0.0635888252097644	D1-Shell/OT	6134	std logFC = 0.064
217290	IGLON5	0.0090725877512603	-2.88707071500982	-1.29455510245203	0.0635856077792408	D1-Shell/OT	6135	std logFC = 0.064
217291	AL160236	0.0133584069368872	-2.88681133767022	-1.29455510245203	0.0635804689705496	D1-Shell/OT	6136	std logFC = 0.064
217292	LMBR1L	0.0190486724113943	-2.88675160100508	-1.29455510245203	0.0635792854222243	D1-Shell/OT	6137	std logFC = 0.064
217293	ZSCAN9	0.00415244681564238	-2.88673845814721	-1.29455510245203	0.0635790250239105	D1-Shell/OT	6138	std logFC = 0.064
217294	AC000035	0.00222257089118191	-2.88557108301465	-1.29355063356728	0.0635558930429214	D1-Shell/OT	6139	std logFC = 0.064
217295	Z95152	0.00486974462943097	-2.88417405752105	-1.29247523555028	0.0635282029680647	D1-Shell/OT	6140	std logFC = 0.064
217296	AC010226	0.00570027662623366	-2.88416995209574	-1.29247523555028	0.0635281215834856	D1-Shell/OT	6141	std logFC = 0.064
217297	CASP6	0.0176636912105578	-2.88312689233769	-1.29159500246359	0.0635074420311898	D1-Shell/OT	6142	std logFC = 0.064
217298	UGT2B25P	0.00243940174618114	-2.88224160652748	-1.29099746364906	0.0634898869108994	D1-Shell/OT	6143	std logFC = 0.063
217299	GLRA2	0.0274872207800932	-2.88220377969642	-1.29099746364906	0.0634891367359165	D1-Shell/OT	6144	std logFC = 0.063
217300	PPFIBP1	0.0246290579052116	-2.88133624733133	-1.29029267845661	0.0634719303439997	D1-Shell/OT	6145	std logFC = 0.063
217301	CDK5	0.0142584483364138	-2.87882882940202	-1.28800925189734	0.0634221811956885	D1-Shell/OT	6146	std logFC = 0.063
217302	SLX4IP	0.027525577100611	-2.8787274058652	-1.28800925189734	0.063420168318039	D1-Shell/OT	6147	std logFC = 0.063
217303	SMTN	0.0049308993763398	-2.87776692097542	-1.28721143475904	0.0634011041475811	D1-Shell/OT	6148	std logFC = 0.063
217304	C1orf195	0.00265520908118855	-2.87647955591749	-1.2860867109961	0.0633755458269377	D1-Shell/OT	6149	std logFC = 0.063
217305	CEP170	0.0275908516547404	-2.87629842046734	-1.28607844089973	0.0633719491493842	D1-Shell/OT	6150	std logFC = 0.063
217306	CAPN6	0.00221321787175561	-2.87614608256623	-1.28607844089973	0.0633689241775283	D1-Shell/OT	6151	std logFC = 0.063
217307	ZDHHC21	0.0262592936467067	-2.87577137767759	-1.28590982705846	0.0633614832522007	D1-Shell/OT	6152	std logFC = 0.063
217308	PAFAH1B2	0.0278286322167989	-2.87563171473168	-1.28590982705846	0.0633587096611892	D1-Shell/OT	6153	std logFC = 0.063
217309	YTHDF3-AS1	0.00203852178686129	-2.87544864166064	-1.28590982705846	0.0633550738567033	D1-Shell/OT	6154	std logFC = 0.063
217310	DLX2-DT	0.00245444158148938	-2.87532737931477	-1.28590982705846	0.0633526655266429	D1-Shell/OT	6155	std logFC = 0.063
217311	AC004086	0.0177125910746654	-2.87498243855731	-1.28587265498227	0.0633458144948776	D1-Shell/OT	6156	std logFC = 0.063
217312	FSD1L	0.0202040755668661	-2.87496532094592	-1.28587265498227	0.0633454745008619	D1-Shell/OT	6157	std logFC = 0.063
217313	SGF29	0.0180092949180046	-2.87439168226404	-1.28546141987362	0.0633340800422125	D1-Shell/OT	6158	std logFC = 0.063
217314	AL137802	0.00120008220307939	-2.87325294988673	-1.28448506469891	0.0633114567569311	D1-Shell/OT	6159	std logFC = 0.063
217315	ZNF839	0.0226243057235069	-2.87213577443721	-1.28401247383359	0.0632892564412573	D1-Shell/OT	6160	std logFC = 0.063
217316	AC008619	0.00349602282412935	-2.87197828103314	-1.28401247383359	0.0632861263371418	D1-Shell/OT	6161	std logFC = 0.063
217317	AL353795	0.0051887151128278	-2.87197388466779	-1.28401247383359	0.0632860389600391	D1-Shell/OT	6162	std logFC = 0.063
217318	ENO4	0.0183453183718656	-2.8719494795082	-1.28401247383359	0.0632855539096684	D1-Shell/OT	6163	std logFC = 0.063
217319	LINC01913	0.00809726527219977	-2.8718539081292	-1.28401247383359	0.0632836544128844	D1-Shell/OT	6164	std logFC = 0.063
217320	CSN1S1	0.0022083693437141	-2.8717809009585	-1.28401247383359	0.0632822033575089	D1-Shell/OT	6165	std logFC = 0.063
217321	BIRC2	0.0135059443780917	-2.87138278589143	-1.28401247383359	0.0632742902190368	D1-Shell/OT	6166	std logFC = 0.063
217322	PDCL2	0.00393717391202459	-2.87132717506857	-1.28401247383359	0.0632731848167564	D1-Shell/OT	6167	std logFC = 0.063
217323	RHBDF1	0.0107848279689943	-2.87132014946529	-1.28401247383359	0.063273045164634	D1-Shell/OT	6168	std logFC = 0.063
217324	TRIM51HP	0.00245054340644141	-2.87069146848501	-1.28354590681979	0.063260547654315	D1-Shell/OT	6169	std logFC = 0.063
217325	CALR4P	0.00562574063475707	-2.8699327082645	-1.28294923428907	0.0632454620880443	D1-Shell/OT	6170	std logFC = 0.063
217326	RNF2	0.0250365783382112	-2.86902865850405	-1.28228681205706	0.0632274847253768	D1-Shell/OT	6171	std logFC = 0.063
217327	OCRL	0.0231805392482699	-2.86894618944887	-1.28228681205706	0.0632258446262133	D1-Shell/OT	6172	std logFC = 0.063
217328	LINC02199	0.0035909656354463	-2.86875441606222	-1.28225704758125	0.0632220306317267	D1-Shell/OT	6173	std logFC = 0.063
217329	STAT3	0.0222515685778782	-2.86833035209348	-1.28199496628072	0.0632135962845754	D1-Shell/OT	6174	std logFC = 0.063
217330	LRFN3	0.0104842949928856	-2.86745387238892	-1.28128044301024	0.0631961612866886	D1-Shell/OT	6175	std logFC = 0.063
217331	AC113355	0.00267258991764247	-2.86724989528603	-1.28123839611578	0.0631921032940409	D1-Shell/OT	6176	std logFC = 0.063
217332	CCNB3	0.00204044249869089	-2.86552592836611	-1.27967633318714	0.0631577990648586	D1-Shell/OT	6177	std logFC = 0.063
217333	SLC9A6	0.0246408525522647	-2.86473763569248	-1.27904991829614	0.0631421090951203	D1-Shell/OT	6178	std logFC = 0.063
217334	DRC1	0.0234722113056876	-2.86448401081453	-1.27895814500065	0.0631370604535066	D1-Shell/OT	6179	std logFC = 0.063
217335	GYS1	0.0218607587464396	-2.86234875652599	-1.27698471610287	0.0630945454156001	D1-Shell/OT	6180	std logFC = 0.063
217336	AC023983	0.00402077068156773	-2.86213987845719	-1.2769376372416	0.0630903854087067	D1-Shell/OT	6181	std logFC = 0.063
217337	AGPAT5	0.0296931920339777	-2.86187928616705	-1.27683881798425	0.0630851952043875	D1-Shell/OT	6182	std logFC = 0.063
217338	AL160396	0.003769480387398	-2.86115708734574	-1.27641894878351	0.0630708097007546	D1-Shell/OT	6183	std logFC = 0.063
217339	GTF3C5	0.0134273374422418	-2.86106344175037	-1.27641894878351	0.0630689442089471	D1-Shell/OT	6184	std logFC = 0.063
217340	HACD2	0.0283135052138487	-2.86097425483178	-1.27641894878351	0.0630671675028243	D1-Shell/OT	6185	std logFC = 0.063
217341	PTCHD3	0.00396186505822345	-2.86043124107952	-1.27603760344967	0.0630563493158042	D1-Shell/OT	6186	std logFC = 0.063
217342	AC074254	0.000625462894248464	-2.86018506459546	-1.27595306925159	0.0630514444548897	D1-Shell/OT	6187	std logFC = 0.063
217343	CNOT9	0.0254227554326993	-2.85992992426552	-1.27585954508361	0.0630463607255738	D1-Shell/OT	6188	std logFC = 0.063
217344	ZFAND6	0.0226699795953965	-2.85918391519033	-1.27534710529308	0.0630314947401557	D1-Shell/OT	6189	std logFC = 0.063
217345	AC112694	0.000992642248151266	-2.8590943304893	-1.27534710529308	0.0630297093954622	D1-Shell/OT	6190	std logFC = 0.063
217346	TAZ	0.0198725809969344	-2.85832327638367	-1.27484012545031	0.0630143415534866	D1-Shell/OT	6191	std logFC = 0.063
217347	ADAM20P1	0.00336396095830212	-2.85824786209354	-1.27484012545031	0.0630128383394184	D1-Shell/OT	6192	std logFC = 0.063
217348	AC006270	0.00298998972459893	-2.85810281538711	-1.27484012545031	0.0630099470920239	D1-Shell/OT	6193	std logFC = 0.063
217349	AL161640	0.00104159158151171	-2.8578122069556	-1.27471097661389	0.0630041540624209	D1-Shell/OT	6194	std logFC = 0.063
217350	AC026304	0.00399727467391389	-2.85724828929305	-1.27430849248143	0.0629929118244835	D1-Shell/OT	6195	std logFC = 0.063
217351	AC117402	0.0022427297971266	-2.85656077172256	-1.27379557181147	0.0629792036762929	D1-Shell/OT	6196	std logFC = 0.063
217352	AL590428	0.00153094063398497	-2.85641257972423	-1.27379557181147	0.0629762486699005	D1-Shell/OT	6197	std logFC = 0.063
217353	AL035106	0.00526615912632799	-2.85453915699354	-1.27208350446637	0.0629388838353942	D1-Shell/OT	6198	std logFC = 0.063
217354	AC079776	0.000852613781503867	-2.85432121313773	-1.27202688996479	0.0629345360433181	D1-Shell/OT	6199	std logFC = 0.063
217355	AP001885	0.00391436323942426	-2.85411425462929	-1.27198123478761	0.0629304072123116	D1-Shell/OT	6200	std logFC = 0.063
217356	PEX19	0.00178756672250777	-2.85318848449341	-1.27121674196842	0.0629119358266448	D1-Shell/OT	6201	std logFC = 0.063
217357	AL035410	0.00103201461237329	-2.85219681493442	-1.27038632371995	0.0628921455364346	D1-Shell/OT	6202	std logFC = 0.063
217358	HYAL4	0.00410523896620732	-2.85186082097488	-1.27023463189664	0.0628854393101502	D1-Shell/OT	6203	std logFC = 0.063
217359	AC090192	0.00211266011094579	-2.85172269847508	-1.27023463189664	0.062882682333114	D1-Shell/OT	6204	std logFC = 0.063
217360	AC018464	0.00232673042375406	-2.85138189737103	-1.27005500413488	0.0628758794670202	D1-Shell/OT	6205	std logFC = 0.063
217361	NINJ2	0.0159741635746342	-2.85066564106063	-1.26949989519409	0.0628615803763381	D1-Shell/OT	6206	std logFC = 0.063
217362	GINS4	0.0039956399787263	-2.85029446476215	-1.26941999856609	0.0628541694816344	D1-Shell/OT	6207	std logFC = 0.063
217363	PARS2	0.00792232663350129	-2.8502635275779	-1.26941999856609	0.0628535517642168	D1-Shell/OT	6208	std logFC = 0.063
217364	HIRIP3	0.0103691588344736	-2.84990994779743	-1.26922748828746	0.0628464916077207	D1-Shell/OT	6209	std logFC = 0.063
217365	NUDT9	0.0228402067964659	-2.84689609818604	-1.26639792478594	0.0627862904538742	D1-Shell/OT	6210	std logFC = 0.063
217366	GPC2	0.00421373979120047	-2.84673676994708	-1.26639792478594	0.062783106818226	D1-Shell/OT	6211	std logFC = 0.063
217367	AP4B1	0.0191116746548845	-2.84659733139222	-1.26639792478594	0.0627803205215445	D1-Shell/OT	6212	std logFC = 0.063
217368	LINC01483	0.013772819321418	-2.84605281113023	-1.26601437031906	0.0627694389828237	D1-Shell/OT	6213	std logFC = 0.063
217369	AC090984	0.00391452214404512	-2.84488872583031	-1.26501122490844	0.062746171977625	D1-Shell/OT	6214	std logFC = 0.063
217370	MED30	0.014799533093942	-2.84359577493245	-1.26399868447408	0.0627203224888676	D1-Shell/OT	6215	std logFC = 0.063
217371	PLLP	0.0165099445532185	-2.84355438330145	-1.26399868447408	0.0627194948430464	D1-Shell/OT	6216	std logFC = 0.063
217372	AL691432	0.00707138108837623	-2.84330205424446	-1.26390721763894	0.06271444924191	D1-Shell/OT	6217	std logFC = 0.063
217373	MPHOSPH6	0.0183787580049782	-2.84245874667753	-1.263350032916	0.0626975843863381	D1-Shell/OT	6218	std logFC = 0.063
217374	PAIP1	0.0111834902431924	-2.84242322268697	-1.263350032916	0.0626968738942103	D1-Shell/OT	6219	std logFC = 0.063
217375	Z73495	0.00366656730540684	-2.84200931809664	-1.26315794867985	0.0626885952601738	D1-Shell/OT	6220	std logFC = 0.063
217376	OR4D5	0.00116733221500293	-2.84190959503969	-1.26315794867985	0.0626866005585937	D1-Shell/OT	6221	std logFC = 0.063
217377	TMEM272	0.00203896245331961	-2.84089013862993	-1.2627252340543	0.0626662065258135	D1-Shell/OT	6222	std logFC = 0.063
217378	KATNA1	0.0237058214287569	-2.84084337528417	-1.2627252340543	0.0626652709269796	D1-Shell/OT	6223	std logFC = 0.063
217379	FBXO10	0.0152773050761232	-2.84067981159142	-1.2627252340543	0.0626619984183713	D1-Shell/OT	6224	std logFC = 0.063
217380	PEX1	0.0307967668040988	-2.84055529432194	-1.2627252340543	0.0626595070560312	D1-Shell/OT	6225	std logFC = 0.063
217381	PGM5	0.00747344193143372	-2.84051429703543	-1.2627252340543	0.0626586867609107	D1-Shell/OT	6226	std logFC = 0.063
217382	AC009133	0.00297847685140301	-2.84051287005671	-1.2627252340543	0.0626586582090453	D1-Shell/OT	6227	std logFC = 0.063
217383	AC008066	0.00356270817980363	-2.83976836819866	-1.26218341847561	0.0626437605674622	D1-Shell/OT	6228	std logFC = 0.063
217384	NDUFAF8	0.0121094130093704	-2.83954772873254	-1.26218341847561	0.0626393450674195	D1-Shell/OT	6229	std logFC = 0.063
217385	AC018647	0.00465127333568879	-2.83948939756897	-1.26218341847561	0.0626381776925704	D1-Shell/OT	6230	std logFC = 0.063
217386	COPRS	0.0119969240648817	-2.83912510295243	-1.26197962462179	0.0626308867758453	D1-Shell/OT	6231	std logFC = 0.063
217387	MGAT4EP	0.00154111283848837	-2.83846342460083	-1.26147842127655	0.0626176426249134	D1-Shell/OT	6232	std logFC = 0.063
217388	AC024619	0.0186263543207544	-2.83824295698171	-1.2614184029157	0.0626132293282468	D1-Shell/OT	6233	std logFC = 0.063
217389	RNF168	0.0238358938535511	-2.83740011494334	-1.26073598439576	0.0625963554827249	D1-Shell/OT	6234	std logFC = 0.063
217390	SRSF10P1	0.00565890504793718	-2.83681837624304	-1.26031464348232	0.0625847071903941	D1-Shell/OT	6235	std logFC = 0.063
217391	ADIPOR2	0.0250013789372098	-2.83622550575166	-1.25988214505447	0.0625728345059877	D1-Shell/OT	6236	std logFC = 0.063
217392	ABHD5	0.0191532427818675	-2.83578433325257	-1.25960131890383	0.0625639987083921	D1-Shell/OT	6237	std logFC = 0.063
217393	SLC6A12	0.00678930033174004	-2.83459071462434	-1.25856802091722	0.0625400887291289	D1-Shell/OT	6238	std logFC = 0.063
217394	LINC01553	0.0026832973141083	-2.83395694750075	-1.25809454873668	0.0625273909253068	D1-Shell/OT	6239	std logFC = 0.063
217395	STX16	0.00394812874481642	-2.83366078017167	-1.25809434153873	0.0625214564890026	D1-Shell/OT	6240	std logFC = 0.063
217396	AC016405	0.00165706575162411	-2.83363622747954	-1.25809434153873	0.0625209644988412	D1-Shell/OT	6241	std logFC = 0.063
217397	FARSA	0.0201684276106042	-2.83254416313814	-1.25716249509401	0.0624990789381611	D1-Shell/OT	6242	std logFC = 0.062
217398	AC103993	0.00237712943850982	-2.8320552821952	-1.25685965536266	0.0624892798332187	D1-Shell/OT	6243	std logFC = 0.062
217399	AC008443	0.0078429708216638	-2.83188248846072	-1.25685965536266	0.0624858161177694	D1-Shell/OT	6244	std logFC = 0.062
217400	REST	0.013207511231687	-2.83166487838921	-1.25685965536266	0.0624814538587368	D1-Shell/OT	6245	std logFC = 0.062
217401	FUBP3	0.0289713100525897	-2.8316007083945	-1.25685965536266	0.0624801674540008	D1-Shell/OT	6246	std logFC = 0.062
217402	GPR20	0.00161421942533905	-2.83084358311833	-1.25626261973704	0.0624649881535314	D1-Shell/OT	6247	std logFC = 0.062
217403	AC009097	0.00328148544943114	-2.82992335389309	-1.25550245453775	0.0624465355161364	D1-Shell/OT	6248	std logFC = 0.062
217404	PYY2	0.0012761945525744	-2.82957187204674	-1.25531101110096	0.0624394865602955	D1-Shell/OT	6249	std logFC = 0.062
217405	SIRT3	0.0173233462881413	-2.82752574939969	-1.25352053280583	0.0623984410445877	D1-Shell/OT	6250	std logFC = 0.062
217406	MRPL58	0.0122276321237256	-2.82735797821281	-1.25352053280583	0.0623950747274503	D1-Shell/OT	6251	std logFC = 0.062
217407	LKAAEAR1	0.00747123264884711	-2.82730143213932	-1.25352053280583	0.0623939401070068	D1-Shell/OT	6252	std logFC = 0.062
217408	TEMN3-AS1	0.00296049424286758	-2.82686261136286	-1.2532416480553	0.0623851345157441	D1-Shell/OT	6253	std logFC = 0.062
217409	PPP2R5D	0.0265316848344624	-2.82645674559917	-1.25299569274209	0.0623769894741505	D1-Shell/OT	6254	std logFC = 0.062
217410	EAF1-AS1	0.00766746386630011	-2.82606423731818	-1.25276306934433	0.0623691118166246	D1-Shell/OT	6255	std logFC = 0.062
217411	STKLD1	0.0134031755036648	-2.82545119672418	-1.25243444740126	0.0623568067321233	D1-Shell/OT	6256	std logFC = 0.062
217412	WASF3	0.0255937220255371	-2.82541592227776	-1.25243444740126	0.0623560986462319	D1-Shell/OT	6257	std logFC = 0.062
217413	MYH7B	0.00955946889055692	-2.82373232485976	-1.25091065821373	0.0623222964806376	D1-Shell/OT	6258	std logFC = 0.062
217414	SCYL3	0.023479401172185	-2.82325366089136	-1.2505917769412	0.0623126839364412	D1-Shell/OT	6259	std logFC = 0.062
217415	IQGAP1	0.0271650362436721	-2.82273193780384	-1.25038438045983	0.0623022055461517	D1-Shell/OT	6260	std logFC = 0.062
217416	AC007193	0.00249045246862812	-2.82272677558938	-1.25038438045983	0.0623021018613113	D1-Shell/OT	6261	std logFC = 0.062
217417	AC078881	0.015265650856778	-2.82124452297466	-1.24906183398614	0.062272325528457	D1-Shell/OT	6262	std logFC = 0.062
217418	FAM83G	0.00554932909267574	-2.82086750461069	-1.24884449626124	0.0622647502480519	D1-Shell/OT	6263	std logFC = 0.062
217419	NPAS1	0.0104653697291367	-2.82021473169423	-1.24835137849001	0.0622516328812481	D1-Shell/OT	6264	std logFC = 0.062
217420	AC109782	0.00582190123604281	-2.81992603924263	-1.24822231569794	0.0622458310625507	D1-Shell/OT	6265	std logFC = 0.062
217421	HSPE1	0.00227313752624284	-2.81906847264467	-1.24756049467844	0.0622285945104559	D1-Shell/OT	6266	std logFC = 0.062
217422	AL137786	0.00220949989037359	-2.81887959694991	-1.24756049467844	0.0622247977976258	D1-Shell/OT	6267	std logFC = 0.062
217423	SEPT5	0.00639385166001077	-2.81878548207739	-1.24756049467844	0.0622229058756436	D1-Shell/OT	6268	std logFC = 0.062
217424	AL442071	0.00694822817268215	-2.81850471459936	-1.24743925499847	0.0622172615849511	D1-Shell/OT	6269	std logFC = 0.062
217425	SLC19A3	0.0062641837924118	-2.81696386298152	-1.24606876147501	0.0621862796193469	D1-Shell/OT	6270	std logFC = 0.062
217426	ZBTB45	0.0115373441509923	-2.81681524180685	-1.24606876147501	0.062183290741104	D1-Shell/OT	6271	std logFC = 0.062
217427	C21orf91-OT1	0.007406826324497	-2.8165522006255	-1.24596517178088	0.0621780005589135	D1-Shell/OT	6272	std logFC = 0.062
217428	GOSR2	0.0194303408752035	-2.81537218245623	-1.24504329926543	0.062154264783843	D1-Shell/OT	6273	std logFC = 0.062
217429	LINC01351	0.00737930858462846	-2.81531150138967	-1.24504329926543	0.0621530440351571	D1-Shell/OT	6274	std logFC = 0.062
217430	AL031716	0.0102741506481546	-2.81460053363962	-1.24449170676475	0.062138739977446	D1-Shell/OT	6275	std logFC = 0.062
217431	AL138885	0.000978681880510782	-2.81432353110338	-1.24437405408144	0.0621331663290335	D1-Shell/OT	6276	std logFC = 0.062
217432	LINC01978	0.00329466137449907	-2.81389363901397	-1.24410348645664	0.0621245156831364	D1-Shell/OT	6277	std logFC = 0.062
217433	LRRN4CL	0.00173954746219902	-2.81326855715916	-1.2436377036862	0.06211193582871	D1-Shell/OT	6278	std logFC = 0.062
217434	ACAA1	0.0146614556384661	-2.81193266656012	-1.24246108679937	0.0620850451403336	D1-Shell/OT	6279	std logFC = 0.062
217435	AC090629	0.00217162002220344	-2.81112593131671	-1.2419680685848	0.0620688022637859	D1-Shell/OT	6280	std logFC = 0.062
217436	LINC02124	0.00169851618610857	-2.81106234703687	-1.2419680685848	0.0620675219316058	D1-Shell/OT	6281	std logFC = 0.062
217437	AL365295	0.00110673969123289	-2.81096197936107	-1.2419680685848	0.062065500893533	D1-Shell/OT	6282	std logFC = 0.062
217438	AC007114	0.0151465350344163	-2.80925145083503	-1.24041679044381	0.0620310503343899	D1-Shell/OT	6283	std logFC = 0.062
217439	HNRNPA1P76	0.00479159039874582	-2.80899192332866	-1.24041679044381	0.0620258222547688	D1-Shell/OT	6284	std logFC = 0.062
217440	AL121672	0.00253685254695401	-2.80893326029433	-1.24041679044381	0.0620246404701801	D1-Shell/OT	6285	std logFC = 0.062
217441	AC009974	0.00109297664284907	-2.80858327017607	-1.24026884825822	0.0620175895004849	D1-Shell/OT	6286	std logFC = 0.062
217442	LINC00352	0.0043300707004179	-2.80846715075002	-1.24026884825822	0.0620152500173287	D1-Shell/OT	6287	std logFC = 0.062
217443	AC004408	0.000729651915632173	-2.80811465406562	-1.2400753972998	0.0620081478291394	D1-Shell/OT	6288	std logFC = 0.062
217444	CRTC3-AS1	0.0187212618900483	-2.80790746319931	-1.24002722686795	0.0620039730438978	D1-Shell/OT	6289	std logFC = 0.062
217445	LINC00159	0.0247647118662378	-2.80724733081168	-1.2395260896313	0.0619906704760644	D1-Shell/OT	6290	std logFC = 0.062
217446	HNRNPRP1	0.00291032867473308	-2.80699174296377	-1.23942947165894	0.0619855195200768	D1-Shell/OT	6291	std logFC = 0.062
217447	FAH	0.0124182978415783	-2.80604631695146	-1.23867480988255	0.0619664635152422	D1-Shell/OT	6292	std logFC = 0.062
217448	MTFR1	0.0202136715747719	-2.8058011507951	-1.23867480988255	0.0619615213073266	D1-Shell/OT	6293	std logFC = 0.062
217449	GATA4	0.0060350678461307	-2.80576032313306	-1.23867480988255	0.0619606982529973	D1-Shell/OT	6294	std logFC = 0.062
217450	LSM12P1	0.0022632820389203	-2.80532115804574	-1.23839451364933	0.061951844560017	D1-Shell/OT	6295	std logFC = 0.062
217451	LCN2	0.00699535435826109	-2.80502244951248	-1.23825464873485	0.0619458220280434	D1-Shell/OT	6296	std logFC = 0.062
217452	TSTD3	0.015908512011494	-2.80384014840155	-1.23723116601543	0.0619219807507659	D1-Shell/OT	6297	std logFC = 0.062
217453	AC090709	0.0235397135396441	-2.80302075755038	-1.23657056833649	0.0619054540150886	D1-Shell/OT	6298	std logFC = 0.062
217454	GASAL1	0.00330975590728812	-2.80175135099597	-1.23545992974304	0.0618798448503247	D1-Shell/OT	6299	std logFC = 0.062
217455	AC098484	0.0113723198703723	-2.80128685179294	-1.23515417329771	0.0618704722173012	D1-Shell/OT	6300	std logFC = 0.062
217456	SLC19A1	0.0147391988526732	-2.79925575992454	-1.23330497834651	0.0618294778454017	D1-Shell/OT	6301	std logFC = 0.062
217457	IFI35	0.00663740952674047	-2.79912024690416	-1.23330497834651	0.0618267420841571	D1-Shell/OT	6302	std logFC = 0.062
217458	SCG5	0.0282298513707081	-2.798773045421	-1.23315677968428	0.0618197323494113	D1-Shell/OT	6303	std logFC = 0.062
217459	ZFAND1	0.0217112814549729	-2.79865451926809	-1.23315677968428	0.0618173392747777	D1-Shell/OT	6304	std logFC = 0.062
217460	FAM230J	0.00144180867645579	-2.79849612216012	-1.23315677968428	0.0618141410984057	D1-Shell/OT	6305	std logFC = 0.062
217461	USP49	0.0296590641886879	-2.79818591488646	-1.2330051641166	0.0618078774218793	D1-Shell/OT	6306	std logFC = 0.062
217462	AC016598	0.00216503739314798	-2.79792198193097	-1.23289979771976	0.0618025477785518	D1-Shell/OT	6307	std logFC = 0.062
217463	AC114550	0.0129969387835641	-2.79704072606078	-1.23217708326885	0.061784750205953	D1-Shell/OT	6308	std logFC = 0.062
217464	SRP54	0.0263758289650028	-2.79687548280306	-1.23217035629901	0.0617814126230804	D1-Shell/OT	6309	std logFC = 0.062
217465	HMGB3P10	0.00225584948865295	-2.79599194807218	-1.23145011886357	0.0617635649494076	D1-Shell/OT	6310	std logFC = 0.062
217466	AC006128	0.00959650525395061	-2.79583828815419	-1.23145011886357	0.0617604606205172	D1-Shell/OT	6311	std logFC = 0.062
217467	TIMM9	0.0124980720081764	-2.79517370582849	-1.23094397747934	0.0617470331350244	D1-Shell/OT	6312	std logFC = 0.062
217468	VANGL2	0.0120287504810881	-2.79477294910475	-1.23076546776155	0.0617389351454394	D1-Shell/OT	6313	std logFC = 0.062
217469	AL359644	0.00451627012654426	-2.79467838951848	-1.23076546776155	0.061737024300534	D1-Shell/OT	6314	std logFC = 0.062
217470	SPATA45	0.011131563889558	-2.79379337701599	-1.23009705346514	0.0617191381976569	D1-Shell/OT	6315	std logFC = 0.062
217471	LY75-CD302	0.0155074346403589	-2.79369326896447	-1.23009705346514	0.0617171147962941	D1-Shell/OT	6316	std logFC = 0.062
217472	AC095057	0.00358395234929891	-2.7909010505031	-1.22746315052694	0.0616606601559633	D1-Shell/OT	6317	std logFC = 0.062
217473	AL590666	0.00340705888543769	-2.79073304956234	-1.22745344004951	0.0616572623196874	D1-Shell/OT	6318	std logFC = 0.062
217474	AL157911	0.015241848544074	-2.79029820398841	-1.22725253041998	0.0616484669436378	D1-Shell/OT	6319	std logFC = 0.062
217475	CUBNP2	0.00271204225577948	-2.79021563415394	-1.22725253041998	0.0616467967557041	D1-Shell/OT	6320	std logFC = 0.062
217476	AC007308	0.00229383465586605	-2.78979179027172	-1.22698690186916	0.0616382229448797	D1-Shell/OT	6321	std logFC = 0.062
217477	DEPDC7	0.00378701517129522	-2.7884494246142	-1.2258027265149	0.0616110633860708	D1-Shell/OT	6322	std logFC = 0.062
217478	AC007792	0.00389629114921118	-2.78819548195134	-1.22570694913509	0.0616059245662129	D1-Shell/OT	6323	std logFC = 0.062
217479	PLA2G2F	0.00319117872201431	-2.78781442219463	-1.22548402964913	0.0615982128508783	D1-Shell/OT	6324	std logFC = 0.062
217480	AC073336	0.0204167783430286	-2.78627620443974	-1.2241039271606	0.0615670765533332	D1-Shell/OT	6325	std logFC = 0.062
217481	AC009299	0.00721010029564738	-2.78586363858575	-1.22384945157648	0.0615587236934432	D1-Shell/OT	6326	std logFC = 0.062
217482	AC141002	0.00136217793831986	-2.78465653584689	-1.22291343573417	0.0615342802038348	D1-Shell/OT	6327	std logFC = 0.062
217483	SH3D21	0.00676362512927274	-2.78461151716154	-1.22291343573417	0.0615333684630964	D1-Shell/OT	6328	std logFC = 0.062
217484	AL109897	0.00355173652536429	-2.78436457989037	-1.22282451379081	0.0615283672070218	D1-Shell/OT	6329	std logFC = 0.062
217485	AC124312	0.0113608313606335	-2.78394327044044	-1.2225611947038	0.0615198337411638	D1-Shell/OT	6330	std logFC = 0.062
217486	AC021739	0.00185395330011182	-2.78251589895664	-1.2212917886259	0.0614909170037925	D1-Shell/OT	6331	std logFC = 0.061
217487	AC104009	0.002569251826641	-2.78037496975076	-1.21942316628651	0.0614475275120099	D1-Shell/OT	6332	std logFC = 0.061
217488	CACFD1	0.00879738721470842	-2.78033142064494	-1.21942316628651	0.0614466447053439	D1-Shell/OT	6333	std logFC = 0.061
217489	RAP1A	0.0305043186897346	-2.78008848280539	-1.21939768801874	0.0614417198306554	D1-Shell/OT	6334	std logFC = 0.061
217490	NPEPPS	0.0297653033694155	-2.77999018613836	-1.21939768801874	0.0614397270702728	D1-Shell/OT	6335	std logFC = 0.061
217491	AC120036	0.00264189031565981	-2.77973288209065	-1.21929822471005	0.0614345105624685	D1-Shell/OT	6336	std logFC = 0.061
217492	AC011455	0.00277940495257141	-2.77933169076109	-1.21905484920975	0.0614263763374561	D1-Shell/OT	6337	std logFC = 0.061
217493	AL139351	0.00461665377492281	-2.77907591381207	-1.21895686318807	0.0614211900405371	D1-Shell/OT	6338	std logFC = 0.061
217494	AP000688	0.00185353516945415	-2.7785709224961	-1.21860963790541	0.0614109496582244	D1-Shell/OT	6339	std logFC = 0.061
217495	DUSP2	0.00365563485049387	-2.77797329398198	-1.21816975053839	0.0613988292799896	D1-Shell/OT	6340	std logFC = 0.061
217496	COX4I1P1	0.00469692543466837	-2.77624299572916	-1.21672822118131	0.0613637284867751	D1-Shell/OT	6341	std logFC = 0.061
217497	AGR2	0.00311809139130031	-2.77621635695788	-1.21672822118131	0.0613631879888624	D1-Shell/OT	6342	std logFC = 0.061
217498	TMEM171	0.00166533792377572	-2.77574647030721	-1.21641600106624	0.0613536535168261	D1-Shell/OT	6343	std logFC = 0.061
217499	ILF3	0.0275775451940589	-2.77543275006498	-1.21628542882174	0.0613472872695012	D1-Shell/OT	6344	std logFC = 0.061
217500	RTN4IP1	0.0194141706708853	-2.77530063954811	-1.21628542882174	0.0613446062519886	D1-Shell/OT	6345	std logFC = 0.061
217501	TRIM71	0.0238668481221467	-2.77493156804667	-1.21607394931495	0.061337115995124	D1-Shell/OT	6346	std logFC = 0.061
217502	AL049637	0.00783159466237869	-2.77457360299778	-1.21602814747495	0.0613298505611974	D1-Shell/OT	6347	std logFC = 0.061
217503	MBNL3	0.00957344402847746	-2.77457065670351	-1.21602814747495	0.0613297907593919	D1-Shell/OT	6348	std logFC = 0.061
217504	KRT8P10	0.000663525640503811	-2.77393923965372	-1.21555424794931	0.0613169738063361	D1-Shell/OT	6349	std logFC = 0.061
217505	YME1L1	0.0297526790989763	-2.77362090053751	-1.21543011415	0.0613105112568184	D1-Shell/OT	6350	std logFC = 0.061
217506	SMPDL3A	0.00814237064657906	-2.77350014522189	-1.21543011415	0.0613080597047471	D1-Shell/OT	6351	std logFC = 0.061
217507	TMED9	0.0110124458406998	-2.77178840052794	-1.21392177298538	0.0612733011692438	D1-Shell/OT	6352	std logFC = 0.061
217508	AC087477	0.00341057996126411	-2.77167694259371	-1.21392177298538	0.0612710374599369	D1-Shell/OT	6353	std logFC = 0.061
217509	AC091057	0.00340727400359356	-2.77145765583839	-1.21388187722889	0.0612665835863168	D1-Shell/OT	6354	std logFC = 0.061
217510	AL023802	0.00350542807406785	-2.77127965744632	-1.21388187722889	0.0612629681511945	D1-Shell/OT	6355	std logFC = 0.061
217511	MECR	0.0241445448092334	-2.77116494044715	-1.21388187722889	0.0612606379883365	D1-Shell/OT	6356	std logFC = 0.061
217512	NKAPL	0.00519149324099579	-2.76993800589288	-1.21281226195443	0.0612357124758796	D1-Shell/OT	6357	std logFC = 0.061
217513	SYT3	0.0163190258670649	-2.76878924609345	-1.21184126014391	0.061212368993538	D1-Shell/OT	6358	std logFC = 0.061
217514	PANK3	0.0267404634110767	-2.76865243975137	-1.21184126014391	0.0612095886132517	D1-Shell/OT	6359	std logFC = 0.061
217515	LINC01625	0.00658578078595046	-2.7680562760839	-1.2114023415432	0.0611974715163804	D1-Shell/OT	6360	std logFC = 0.061
217516	RNF167	0.0149107223925705	-2.76726392230622	-1.21076720811017	0.0611813643656283	D1-Shell/OT	6361	std logFC = 0.061
217517	RANBP9	0.0309348474262217	-2.76669386661759	-1.21056376823073	0.0611697743997969	D1-Shell/OT	6362	std logFC = 0.061
217518	GNRH1	0.00581320901570265	-2.76659702134929	-1.21056376823073	0.0611678052659393	D1-Shell/OT	6363	std logFC = 0.061
217519	KCTD7	0.0214966176779041	-2.76658896964792	-1.21056376823073	0.0611676415505447	D1-Shell/OT	6364	std logFC = 0.061
217520	INHA	0.011251586432368	-2.76580019617961	-1.20995013195136	0.0611516019942173	D1-Shell/OT	6365	std logFC = 0.061
217521	SMIM24	0.00203532944934246	-2.76566111498419	-1.20995013195136	0.0611487735152496	D1-Shell/OT	6366	std logFC = 0.061
217522	AC107953	0.00237895403158816	-2.76532262655364	-1.2097687156958	0.06114188935031	D1-Shell/OT	6367	std logFC = 0.061
217523	SETDB1	0.0277957422326005	-2.76481208191234	-1.2094152185617	0.061131504939135	D1-Shell/OT	6368	std logFC = 0.061
217524	COMT	0.0221842145752941	-2.76433163462525	-1.20909179412175	0.0611217316346198	D1-Shell/OT	6369	std logFC = 0.061
217525	ARG2	0.015056255522425	-2.76338080686361	-1.20829796455496	0.0611023867472298	D1-Shell/OT	6370	std logFC = 0.061
217526	AC090921	0.00595960100117261	-2.76306611877728	-1.2081402500189	0.0610959834246424	D1-Shell/OT	6371	std logFC = 0.061
217527	AC005005	0.00447462317446702	-2.76168378050563	-1.20705261640281	0.0610678501117129	D1-Shell/OT	6372	std logFC = 0.061
217528	PHGR1	0.00184025859008696	-2.76155492895247	-1.20705261640281	0.0610652272900571	D1-Shell/OT	6373	std logFC = 0.061
217529	AC069404	0.00252837322793143	-2.76150771230039	-1.20705261640281	0.061064266158695	D1-Shell/OT	6374	std logFC = 0.061
217530	AC105391	0.00218907777617147	-2.75871519751857	-1.20443447770213	0.0610074045061428	D1-Shell/OT	6375	std logFC = 0.061
217531	AC022173	0.00253433686111659	-2.75857584810695	-1.20443447770213	0.0610045661293863	D1-Shell/OT	6376	std logFC = 0.061
217532	AC000403	0.00298307223634639	-2.75828069114809	-1.20439256437519	0.0609985538545965	D1-Shell/OT	6377	std logFC = 0.061
217533	DCAF4	0.0108754111227953	-2.75822030768005	-1.20439256437519	0.0609973238097558	D1-Shell/OT	6378	std logFC = 0.061
217534	SEC23A	0.029006323698239	-2.75773776894763	-1.20406680231473	0.0609874936363191	D1-Shell/OT	6379	std logFC = 0.061
217535	MAP3K13	0.0308620956880625	-2.75523301339217	-1.20171879885614	0.0609364504148857	D1-Shell/OT	6380	std logFC = 0.061
217536	BCAS2P2	0.000797516856122815	-2.75423312684454	-1.20087563983803	0.0609160662864525	D1-Shell/OT	6381	std logFC = 0.061
217537	SUPT6H	0.0252273679484405	-2.75275128736205	-1.19955050332537	0.0608858485364951	D1-Shell/OT	6382	std logFC = 0.061
217538	DEXI	0.0100587098674808	-2.75252576501567	-1.19948165939686	0.0608812488015212	D1-Shell/OT	6383	std logFC = 0.061
217539	PCGF5	0.0309441968869841	-2.75229717281744	-1.19940972107223	0.0608765862191326	D1-Shell/OT	6384	std logFC = 0.061
217540	NFIB	0.0243134381399392	-2.75205112698979	-1.19932030458157	0.0608715673716512	D1-Shell/OT	6385	std logFC = 0.061
217541	SFRP1	0.00549876677957393	-2.75164594763182	-1.19907173003168	0.0608633019179244	D1-Shell/OT	6386	std logFC = 0.061
217542	ZNF91	0.0246372154765799	-2.75127449441203	-1.19885685709875	0.0608557238069935	D1-Shell/OT	6387	std logFC = 0.061
217543	CYP7B1	0.0283873326097513	-2.75024948416702	-1.19798840262706	0.0608348090712046	D1-Shell/OT	6388	std logFC = 0.061
217544	NFX1	0.0302016661919011	-2.74988898220025	-1.19778443192773	0.0608274521069517	D1-Shell/OT	6389	std logFC = 0.061
217545	PHTF1	0.0270274995633799	-2.74747823311851	-1.19554717930534	0.0607782394555246	D1-Shell/OT	6390	std logFC = 0.061
217546	RBISP2	0.00230530571908207	-2.74733874052992	-1.19554717930534	0.060775391068456	D1-Shell/OT	6391	std logFC = 0.061
217547	AC068787	0.00315144480998086	-2.74704328088508	-1.19540817745633	0.0607693575999474	D1-Shell/OT	6392	std logFC = 0.061
217548	NCF4	0.00224453370890569	-2.74674658996008	-1.19526791985194	0.0607632985889141	D1-Shell/OT	6393	std logFC = 0.061
217549	AC233723	0.00665587863765735	-2.74626644644265	-1.19494418518758	0.0607534922685236	D1-Shell/OT	6394	std logFC = 0.061
217550	AP003351	0.000705364470628139	-2.74586335954169	-1.19469748267977	0.0607452589224977	D1-Shell/OT	6395	std logFC = 0.061
217551	AC021739	0.00385173978165384	-2.74551896079839	-1.19450944387737	0.0607382237400887	D1-Shell/OT	6396	std logFC = 0.061
217552	AMACR	0.0106445388073351	-2.74481410963541	-1.19396092821069	0.0607238237584303	D1-Shell/OT	6397	std logFC = 0.061
217553	PRDM6	0.00745008953304957	-2.74388734576912	-1.19319047540372	0.0607048867011358	D1-Shell/OT	6398	std logFC = 0.061
217554	AC006333	0.0063716915685899	-2.74296606780605	-1.19242548407064	0.0606860578657397	D1-Shell/OT	6399	std logFC = 0.061
217555	TAF4	0.0261502202965245	-2.74193083313285	-1.19192449407769	0.0606648954012293	D1-Shell/OT	6400	std logFC = 0.061
217556	AL353688	0.00632503317635748	-2.74187582230834	-1.19192449407769	0.060663770722847	D1-Shell/OT	6401	std logFC = 0.061
217557	TF	0.0127026415401779	-2.74185590438081	-1.19192449407769	0.0606633635039083	D1-Shell/OT	6402	std logFC = 0.061
217558	USP9Y	0.00890328435511752	-2.74184017543375	-1.19192449407769	0.060663041926748	D1-Shell/OT	6403	std logFC = 0.061
217559	TYK2	0.0227943042128095	-2.74148129293443	-1.19172177617618	0.0606557042942137	D1-Shell/OT	6404	std logFC = 0.061
217560	GSTT4	0.00235417727971657	-2.74113202516434	-1.19152864862031	0.0606485626786244	D1-Shell/OT	6405	std logFC = 0.061
217561	AC008269	0.000819260159221502	-2.74012550586402	-1.19067824515826	0.0606279788710839	D1-Shell/OT	6406	std logFC = 0.061
217562	WDR78	0.0312078447471421	-2.73878493091295	-1.18949376167711	0.0606005562860448	D1-Shell/OT	6407	std logFC = 0.061
217563	LINC02221	0.0161302222605681	-2.73784549206598	-1.18883732094344	0.060581334387082	D1-Shell/OT	6408	std logFC = 0.061
217564	ATP4A	0.00732929743287711	-2.73781638031408	-1.18883732094344	0.0605807386658705	D1-Shell/OT	6409	std logFC = 0.061
217565	AC093334	0.00154356786674862	-2.73677586243374	-1.18795282147359	0.0605594437399923	D1-Shell/OT	6410	std logFC = 0.061
217566	ZBTB38	0.0280601385771122	-2.73655131779207	-1.18788427090446	0.0605548476277308	D1-Shell/OT	6411	std logFC = 0.061
217567	AC015853	0.0196239566998095	-2.73577700307749	-1.18738115625662	0.0605389967288099	D1-Shell/OT	6412	std logFC = 0.061
217568	CBX4	0.0116371574693656	-2.73572535898937	-1.18738115625662	0.0605379394316457	D1-Shell/OT	6413	std logFC = 0.061
217569	OGG1	0.0196814756762136	-2.73558036687838	-1.18738115625662	0.0605349709773426	D1-Shell/OT	6414	std logFC = 0.061
217570	LINC01007	0.00305129442181118	-2.73518590517167	-1.18714259134655	0.0605268945922099	D1-Shell/OT	6415	std logFC = 0.061
217571	PXMP2	0.00966093564601968	-2.732976214405	-1.18521480945601	0.0604816392257589	D1-Shell/OT	6416	std logFC = 0.06
217572	TCEAL9	0.0048309394974613	-2.73294640258035	-1.18521480945601	0.060481028514558	D1-Shell/OT	6417	std logFC = 0.06
217573	GCNT3	0.0109076024869916	-2.73253228636157	-1.18498353879501	0.0604725447006941	D1-Shell/OT	6418	std logFC = 0.06
217574	AC068658	0.00293168947225834	-2.73240350835809	-1.18498353879501	0.0604699063230856	D1-Shell/OT	6419	std logFC = 0.06
217575	ZNF12	0.0142407999114129	-2.73214895383819	-1.18488475964733	0.0604646908380733	D1-Shell/OT	6420	std logFC = 0.06
217576	AC093730	0.00271292929224712	-2.73188186351096	-1.18477342043015	0.0604592181915883	D1-Shell/OT	6421	std logFC = 0.06
217577	UTP6	0.0236713434978547	-2.73142635660189	-1.18467644322085	0.0604498841588832	D1-Shell/OT	6422	std logFC = 0.06
217578	SMIM23	0.00174717084798999	-2.73136176434747	-1.18467644322085	0.0604485604878379	D1-Shell/OT	6423	std logFC = 0.06
217579	TPH2	0.00547076940185695	-2.73111141886389	-1.18467644322085	0.0604434300468729	D1-Shell/OT	6424	std logFC = 0.06
217580	AQP11	0.0105510939959918	-2.7311080424166	-1.18467644322085	0.0604433608498771	D1-Shell/OT	6425	std logFC = 0.06
217581	IPPK	0.0250704610592153	-2.7310064944199	-1.18467644322085	0.0604412796982304	D1-Shell/OT	6426	std logFC = 0.06
217582	AC026979	0.00390438705869668	-2.73044664382624	-1.18434914342941	0.0604298051217994	D1-Shell/OT	6427	std logFC = 0.06
217583	NOC3L	0.0187867762275792	-2.73036800744687	-1.18434914342941	0.0604281932924064	D1-Shell/OT	6428	std logFC = 0.06
217584	ELN	0.00639490528946215	-2.72942626954874	-1.18356296281556	0.0604088880512911	D1-Shell/OT	6429	std logFC = 0.06
217585	ACSL4	0.0241819592495146	-2.7287817891325	-1.1830740154893	0.0603956741195362	D1-Shell/OT	6430	std logFC = 0.06
217586	GOLGA4	0.0305660229191915	-2.72813641338038	-1.18258414864039	0.0603824399182699	D1-Shell/OT	6431	std logFC = 0.06
217587	DERL2	0.0116253212628765	-2.7267990070361	-1.18153848639464	0.0603550087076362	D1-Shell/OT	6432	std logFC = 0.06
217588	TRUB2	0.0208390951237757	-2.7267798058585	-1.18153848639464	0.0603546148171386	D1-Shell/OT	6433	std logFC = 0.06
217589	INSM2	0.00136553508890898	-2.72561742781744	-1.18053154474155	0.0603307667832386	D1-Shell/OT	6434	std logFC = 0.06
217590	LINC02062	0.0306813318777275	-2.72442391390347	-1.17949344305884	0.0603062734755351	D1-Shell/OT	6435	std logFC = 0.06
217591	NOTCH1	0.0104306621427036	-2.72371078605717	-1.17893570329458	0.0602916355252603	D1-Shell/OT	6436	std logFC = 0.06
217592	ATP5MC3	0.011024081218265	-2.72347821986251	-1.17885850104026	0.0602868612708189	D1-Shell/OT	6437	std logFC = 0.06
217593	MATK	0.0224970354834005	-2.72324482319902	-1.17878044418291	0.0602820697173785	D1-Shell/OT	6438	std logFC = 0.06
217594	AC073046	0.0032366352972817	-2.72237893719787	-1.17806987386119	0.0602642911804057	D1-Shell/OT	6439	std logFC = 0.06
217595	EPS8	0.0244178766234156	-2.72204957478847	-1.17789580301201	0.0602575277405956	D1-Shell/OT	6440	std logFC = 0.06
217596	IL1R1	0.00752517333383532	-2.72055761420397	-1.176559109876	0.0602268841383145	D1-Shell/OT	6441	std logFC = 0.06
217597	NDUFA5	0.0174736261627286	-2.71966543239288	-1.17594355496163	0.0602085545715038	D1-Shell/OT	6442	std logFC = 0.06
217598	KRR1P1	0.0030574761700581	-2.71963159669785	-1.17594355496163	0.0602078593564765	D1-Shell/OT	6443	std logFC = 0.06
217599	SRMP2	0.00097389910822652	-2.71905864218041	-1.17552579560241	0.0601960861752197	D1-Shell/OT	6444	std logFC = 0.06
217600	AC006461	0.00648474879669767	-2.71690370179859	-1.17352602629702	0.0601517924493461	D1-Shell/OT	6445	std logFC = 0.06
217601	AL353597	0.00148750665313092	-2.71672162882727	-1.17349910032779	0.0601480490458165	D1-Shell/OT	6446	std logFC = 0.06
217602	AC023442	0.00360758966147751	-2.71635933938265	-1.17329193381841	0.0601405999517098	D1-Shell/OT	6447	std logFC = 0.06
217603	AC008897	0.00102168828838848	-2.71590354439971	-1.17299123771132	0.0601312274112865	D1-Shell/OT	6448	std logFC = 0.06
217604	AC024996	0.00997040467748905	-2.71560501162299	-1.17290541719387	0.060125088141879	D1-Shell/OT	6449	std logFC = 0.06
217605	AC010145	0.00540711160395608	-2.71550759827892	-1.17290541719387	0.0601230847657753	D1-Shell/OT	6450	std logFC = 0.06
217606	SKI	0.0285495221542643	-2.71514834069237	-1.17270118634975	0.0601156959927984	D1-Shell/OT	6451	std logFC = 0.06
217607	MFSD4B	0.0131281530615838	-2.71424710718524	-1.17195495555548	0.0600971578862829	D1-Shell/OT	6452	std logFC = 0.06
217608	LINC02238	0.00902634470748691	-2.71385725416692	-1.171844924237	0.0600891375584253	D1-Shell/OT	6453	std logFC = 0.06
217609	AC093890	0.00150318138314789	-2.71382714249996	-1.171844924237	0.0600885180509181	D1-Shell/OT	6454	std logFC = 0.06
217610	MMP15	0.00331526807513612	-2.71180872076092	-1.1699814331668	0.0600469821162365	D1-Shell/OT	6455	std logFC = 0.06
217611	AL355297	0.00641574617503154	-2.70930140014618	-1.16788177208912	0.0599953590666165	D1-Shell/OT	6456	std logFC = 0.06
217612	PSD	0.0254467545104751	-2.7092723281601	-1.16788177208912	0.0599947603341448	D1-Shell/OT	6457	std logFC = 0.06
217613	CARD6	0.00472827874504921	-2.70924441164576	-1.16788177208912	0.0599941853947125	D1-Shell/OT	6458	std logFC = 0.06
217614	LANCL1	0.0278578556206413	-2.7088595846579	-1.16765177981551	0.0599862595297899	D1-Shell/OT	6459	std logFC = 0.06
217615	PPFIBP2	0.0103641696178835	-2.70850622870262	-1.1674532346044	0.0599789812329632	D1-Shell/OT	6460	std logFC = 0.06
217616	HSPA1B	0.00749229277496402	-2.7081970546884	-1.16729884737171	0.0599726125030715	D1-Shell/OT	6461	std logFC = 0.06
217617	TRIM13	0.0213224035079072	-2.70788051301753	-1.16723518493615	0.0599660915446446	D1-Shell/OT	6462	std logFC = 0.06
217618	NDUFB8P2	0.00130878953099501	-2.70782389054812	-1.16723518493615	0.0599649250368244	D1-Shell/OT	6463	std logFC = 0.06
217619	AC009133	0.00568141817068408	-2.70756747173172	-1.16716480101821	0.0599596422376713	D1-Shell/OT	6464	std logFC = 0.06
217620	CAMSAP1	0.0276650538890451	-2.70744410068711	-1.16716480101821	0.0599571004101015	D1-Shell/OT	6465	std logFC = 0.06
217621	PAFAH1B3	0.012357458651475	-2.70705034384392	-1.16692571125444	0.0599489873193146	D1-Shell/OT	6466	std logFC = 0.06
217622	AL161443	0.00918994598567598	-2.70675905768951	-1.16682229710687	0.0599429851024304	D1-Shell/OT	6467	std logFC = 0.06
217623	TTC5	0.0171657213156265	-2.70660503529452	-1.16682229710687	0.0599398111707664	D1-Shell/OT	6468	std logFC = 0.06
217624	AC093151	0.00366316365642294	-2.70648307193775	-1.16682229710687	0.0599372977996715	D1-Shell/OT	6469	std logFC = 0.06
217625	AL354920	0.00825878134284869	-2.70491110218742	-1.16543860213091	0.0599048970837466	D1-Shell/OT	6470	std logFC = 0.06
217626	AL136526	0.00474679561105405	-2.70479025794851	-1.16543860213091	0.0599024058211479	D1-Shell/OT	6471	std logFC = 0.06
217627	AC034102	0.00648504721294292	-2.70436861577744	-1.16521846199156	0.0598937129298604	D1-Shell/OT	6472	std logFC = 0.06
217628	CCDC175	0.00750793362776139	-2.70426109432091	-1.16521846199156	0.059891496054154	D1-Shell/OT	6473	std logFC = 0.06
217629	ID1	0.00600081076495327	-2.70390342946916	-1.16501527308049	0.0598841213377112	D1-Shell/OT	6474	std logFC = 0.06
217630	RALB	0.0125452893827668	-2.70352150881151	-1.16478780450439	0.0598762458300753	D1-Shell/OT	6475	std logFC = 0.06
217631	BBS10	0.0116809153594845	-2.70322125041676	-1.16470202245531	0.059870053785217	D1-Shell/OT	6476	std logFC = 0.06
217632	AL136309	0.00112287290704808	-2.70312689414726	-1.16470202245531	0.0598681078467897	D1-Shell/OT	6477	std logFC = 0.06
217633	PCDHB15	0.00515444156385874	-2.70252577605811	-1.16426433530984	0.0598557098271662	D1-Shell/OT	6478	std logFC = 0.06
217634	TMEM63C	0.0235266993668478	-2.70228100543068	-1.16426433530984	0.0598506609661879	D1-Shell/OT	6479	std logFC = 0.06
217635	SEPHS2	0.00590205232683478	-2.70222613683838	-1.16426433530984	0.059849529158438	D1-Shell/OT	6480	std logFC = 0.06
217636	LIX1L	0.0175842057028564	-2.7018549463505	-1.16419746361983	0.0598418720175828	D1-Shell/OT	6481	std logFC = 0.06
217637	GNG5	0.00327360362921687	-2.70174572907065	-1.16419746361983	0.0598396188952096	D1-Shell/OT	6482	std logFC = 0.06
217638	PZP	0.00271395531602691	-2.7016964093197	-1.16419746361983	0.0598386014240767	D1-Shell/OT	6483	std logFC = 0.06
217639	SYNGR1	0.0243126325740268	-2.70133402351868	-1.16398931549939	0.0598311250220711	D1-Shell/OT	6484	std logFC = 0.06
217640	GALK1	0.0097400975867434	-2.7010897602821	-1.16389926615778	0.0598260852671004	D1-Shell/OT	6485	std logFC = 0.06
217641	AC008735	0.0180287504841594	-2.69970958957089	-1.16267328556329	0.0597976036887213	D1-Shell/OT	6486	std logFC = 0.06
217642	UIMC1	0.0287760107365713	-2.69926428820092	-1.16238215053912	0.0597884124272098	D1-Shell/OT	6487	std logFC = 0.06
217643	AC009139	0.0106522975131311	-2.69883003339249	-1.16210203831288	0.05977944827894	D1-Shell/OT	6488	std logFC = 0.06
217644	MKNK1	0.0150317039747715	-2.69858558236269	-1.16208161767959	0.0597744017858095	D1-Shell/OT	6489	std logFC = 0.06
217645	SSBP3-AS1	0.00242926800348797	-2.69850139885631	-1.16208161767959	0.0597726638208742	D1-Shell/OT	6490	std logFC = 0.06
217646	BCL6B	0.0018684660033465	-2.69826258156772	-1.16199687172632	0.0597677332674355	D1-Shell/OT	6491	std logFC = 0.06
217647	SMIM10	0.00329459951649132	-2.69733640727553	-1.16122474503515	0.0597486092110756	D1-Shell/OT	6492	std logFC = 0.06
217648	PTPRQ	0.00815919897893744	-2.69712217676124	-1.16116453839486	0.0597441851123798	D1-Shell/OT	6493	std logFC = 0.06
217649	CLN8	0.00257370772404927	-2.69667610943007	-1.160872471218	0.0597349726350441	D1-Shell/OT	6494	std logFC = 0.06
217650	PIAS2	0.0284982182453246	-2.69631095775112	-1.16066129598096	0.0597274305869597	D1-Shell/OT	6495	std logFC = 0.06
217651	SAA4	0.0017873735561549	-2.69500419919509	-1.15950849016174	0.0597004349380308	D1-Shell/OT	6496	std logFC = 0.06
217652	DCAF12L2	0.00556126387692542	-2.69480353955947	-1.15946175956514	0.0596962889048899	D1-Shell/OT	6497	std logFC = 0.06
217653	AC011754	0.0011515916395986	-2.69448026502866	-1.15929239038284	0.059689609003026	D1-Shell/OT	6498	std logFC = 0.06
217654	AC234775	0.00123144349915435	-2.69228966109947	-1.15731126677352	0.0596443310800275	D1-Shell/OT	6499	std logFC = 0.06
217655	UBE2O	0.0285160068125589	-2.69219140176466	-1.15731126677352	0.0596422996146523	D1-Shell/OT	6500	std logFC = 0.06
217656	TREX2	0.0022450331653146	-2.6916453028606	-1.15705079892599	0.0596310084503575	D1-Shell/OT	6501	std logFC = 0.06
217657	HPN	0.00945790412564917	-2.691623288937	-1.15705079892599	0.0596305532601287	D1-Shell/OT	6502	std logFC = 0.06
217658	LINC01386	0.00387191799386585	-2.6908942985273	-1.15647559552159	0.0596154783620725	D1-Shell/OT	6503	std logFC = 0.06
217659	DOCK5	0.0163371759263818	-2.69004317376842	-1.1557782341212	0.0595978746663658	D1-Shell/OT	6504	std logFC = 0.06
217660	AL157394	0.00278662033921944	-2.68983904229583	-1.15572784236757	0.0595936521364023	D1-Shell/OT	6505	std logFC = 0.06
217661	CENPB	0.00725799638597067	-2.68950903403294	-1.15555155019138	0.0595868253866371	D1-Shell/OT	6506	std logFC = 0.06
217662	AC069421	0.00203617169974943	-2.68906270721305	-1.15527860976072	0.0595775915852714	D1-Shell/OT	6507	std logFC = 0.06
217663	TMED7-TICAM2	0.00678636849214975	-2.68892873229666	-1.15527860976072	0.0595748196714426	D1-Shell/OT	6508	std logFC = 0.06
217664	GNGT1	0.0128003450179359	-2.68764264696134	-1.15420170893247	0.059548206524222	D1-Shell/OT	6509	std logFC = 0.06
217665	AF254983	0.00218634276977219	-2.68754456460472	-1.15420170893247	0.0595461765720839	D1-Shell/OT	6510	std logFC = 0.06
217666	DBX1	0.000892093270109759	-2.6871607396256	-1.1540998150502	0.0595382323389437	D1-Shell/OT	6511	std logFC = 0.06
217667	LINC02251	0.00400319378838614	-2.68701635029198	-1.1540998150502	0.059535243654999	D1-Shell/OT	6512	std logFC = 0.06
217668	CEBPZOS	0.0173314565565418	-2.68690877931819	-1.1540998150502	0.059533017002497	D1-Shell/OT	6513	std logFC = 0.06
217669	AC104066	0.00378578439814688	-2.68682842008889	-1.1540998150502	0.0595313535806287	D1-Shell/OT	6514	std logFC = 0.06
217670	AL158038	0.00352175125017788	-2.68652747933953	-1.15395237802361	0.0595251238895694	D1-Shell/OT	6515	std logFC = 0.06
217671	AC027373	0.00412443282365691	-2.68629180113097	-1.15387017997804	0.0595202448819545	D1-Shell/OT	6516	std logFC = 0.06
217672	TARM1	0.0027147550223078	-2.68605949492321	-1.15380862937058	0.0595154354249715	D1-Shell/OT	6517	std logFC = 0.06
217673	RAB42	0.00200104615600326	-2.68592336084794	-1.15380862937058	0.0595126169102247	D1-Shell/OT	6518	std logFC = 0.06
217674	AP002336	0.0198474804824528	-2.6856703605379	-1.15378575030507	0.0595073785690385	D1-Shell/OT	6519	std logFC = 0.06
217675	AC010203	0.00623868350729001	-2.68559368625924	-1.15378575030507	0.0595057909776031	D1-Shell/OT	6520	std logFC = 0.06
217676	LLPHP2	0.00223156830503918	-2.68400835574788	-1.15235378226622	0.0594729594442852	D1-Shell/OT	6521	std logFC = 0.059
217677	LINC00265	0.0039276121193882	-2.68320335615156	-1.15170212162596	0.0594562836929946	D1-Shell/OT	6522	std logFC = 0.059
217678	IFFO2	0.0143247598689706	-2.68267314099161	-1.15132522191284	0.0594452984909046	D1-Shell/OT	6523	std logFC = 0.059
217679	CD4	0.00585550214842763	-2.68223576475751	-1.15104113762355	0.0594362357607477	D1-Shell/OT	6524	std logFC = 0.059
217680	DEGS1	0.0119802216642778	-2.68146191547019	-1.15042055678622	0.0594201988650862	D1-Shell/OT	6525	std logFC = 0.059
217681	PNRC1	0.0143750966763429	-2.68105788614648	-1.15016977242488	0.0594118248216261	D1-Shell/OT	6526	std logFC = 0.059
217682	VCP	0.0236349510738453	-2.67895603436884	-1.14842540331448	0.0593682486844798	D1-Shell/OT	6527	std logFC = 0.059
217683	AC100778	0.00412346713822267	-2.67887610583736	-1.14842540331448	0.05936659117223	D1-Shell/OT	6528	std logFC = 0.059
217684	AC009495	0.0034715628343343	-2.67872163301343	-1.14842540331448	0.0593633877171752	D1-Shell/OT	6529	std logFC = 0.059
217685	UBL5	0.0134263229106215	-2.67870077191886	-1.14842540331448	0.0593629550914451	D1-Shell/OT	6530	std logFC = 0.059
217686	IL12RB2	0.0133915240083139	-2.67798231655469	-1.14786007558249	0.0593480542170929	D1-Shell/OT	6531	std logFC = 0.059
217687	LINC01249	0.00130792855449183	-2.67770228184345	-1.14777518020628	0.0593422455911604	D1-Shell/OT	6532	std logFC = 0.059
217688	NME4	0.0114259911590788	-2.67759123624039	-1.14777518020628	0.0593399421223711	D1-Shell/OT	6533	std logFC = 0.059
217689	PDE4DIP	0.0215605783048846	-2.67738210443676	-1.14771910572291	0.0593356038486424	D1-Shell/OT	6534	std logFC = 0.059
217690	AL158832	0.00100423911271239	-2.67669505940277	-1.14718509458623	0.0593213501822164	D1-Shell/OT	6535	std logFC = 0.059
217691	AL138731	0.0109975769889523	-2.67605837781827	-1.14670142348325	0.0593081393722781	D1-Shell/OT	6536	std logFC = 0.059
217692	KANK1	0.0184847659424081	-2.67544907594146	-1.14624510867933	0.0592954948741791	D1-Shell/OT	6537	std logFC = 0.059
217693	ZNF200	0.0177286150438036	-2.67460281148136	-1.14555180789065	0.0592779298989143	D1-Shell/OT	6538	std logFC = 0.059
217694	CPSF1	0.0273441697906733	-2.67437217562605	-1.14549698327299	0.0592731422553281	D1-Shell/OT	6539	std logFC = 0.059
217695	MMRN2	0.00620206827406929	-2.67424212969661	-1.14549698327299	0.0592704425915001	D1-Shell/OT	6540	std logFC = 0.059
217696	DISP3	0.0247336760294211	-2.673615328423	-1.14512105415873	0.0592574295013029	D1-Shell/OT	6541	std logFC = 0.059
217697	AC093525	0.00863692266298477	-2.67356043693526	-1.14512105415873	0.0592562898041024	D1-Shell/OT	6542	std logFC = 0.059
217698	ZNF230	0.0092276319303896	-2.67303644872676	-1.14488013590446	0.0592454096563099	D1-Shell/OT	6543	std logFC = 0.059
217699	CDC27	0.0283353875803812	-2.67301384849674	-1.14488013590446	0.0592449403533039	D1-Shell/OT	6544	std logFC = 0.059
217700	ATP6AP1L	0.0234500518863001	-2.67243841601229	-1.14461051743373	0.059232990443898	D1-Shell/OT	6545	std logFC = 0.059
217701	NOL11	0.0182977148131473	-2.67233256019591	-1.14461051743373	0.0592307919823694	D1-Shell/OT	6546	std logFC = 0.059
217702	AC113615	0.00893372452031317	-2.67228589986751	-1.14461051743373	0.0592298229026011	D1-Shell/OT	6547	std logFC = 0.059
217703	LBP	0.00449297389012791	-2.67083356825727	-1.14331091587343	0.0591996545111634	D1-Shell/OT	6548	std logFC = 0.059
217704	EXOC3L4	0.00205986178675196	-2.67007232221629	-1.14278735140127	0.0591838376010653	D1-Shell/OT	6549	std logFC = 0.059
217705	AKR7L	0.0160219948101741	-2.67000461364683	-1.14278735140127	0.0591824306417753	D1-Shell/OT	6550	std logFC = 0.059
217706	AL365259	0.00919232223854434	-2.66950357291775	-1.14243897077476	0.0591720185194479	D1-Shell/OT	6551	std logFC = 0.059
217707	AP002992	0.00551020904991725	-2.66914464135174	-1.14223267600978	0.0591645588301725	D1-Shell/OT	6552	std logFC = 0.059
217708	ZFP41	0.0013247390233104	-2.66890236131833	-1.14214300948296	0.0591595231670112	D1-Shell/OT	6553	std logFC = 0.059
217709	SH3BP4	0.0112545051869018	-2.66840219763348	-1.14179543601738	0.0591491266418017	D1-Shell/OT	6554	std logFC = 0.059
217710	FLVCR1-DT	0.0101617556691874	-2.66812680755906	-1.141672612882	0.0591434018064381	D1-Shell/OT	6555	std logFC = 0.059
217711	AC069437	0.0381556131712453	-2.66794604192921	-1.14164439091806	0.0591396438363374	D1-Shell/OT	6556	std logFC = 0.059
217712	IL21-AS1	0.00652403424530936	-2.66684161325807	-1.140738041928	0.0591166802757774	D1-Shell/OT	6557	std logFC = 0.059
217713	POMP	0.0156659988757742	-2.66673467539826	-1.140738041928	0.0591144564873605	D1-Shell/OT	6558	std logFC = 0.059
217714	AL137127	0.00530710164759529	-2.66518556409934	-1.13934140451821	0.0590822363614793	D1-Shell/OT	6559	std logFC = 0.059
217715	LINC02447	0.00930961789706616	-2.6649050670671	-1.13921335813037	0.0590764010479271	D1-Shell/OT	6560	std logFC = 0.059
217716	AC006927	0.00359491215040843	-2.66446133577489	-1.13908420615724	0.0590671691256112	D1-Shell/OT	6561	std logFC = 0.059
217717	AL161804	0.00642007138900827	-2.66427698959237	-1.13908420615724	0.0590633334877679	D1-Shell/OT	6562	std logFC = 0.059
217718	TUT1	0.000669239021557734	-2.66424181166103	-1.13908420615724	0.0590626015322222	D1-Shell/OT	6563	std logFC = 0.059
217719	PPIP5K2	0.0294736108480208	-2.66416634482212	-1.13908420615724	0.0590610312558601	D1-Shell/OT	6564	std logFC = 0.059
217720	AP003555	0.00282607389911902	-2.66371373125254	-1.13878392711457	0.0590516129263976	D1-Shell/OT	6565	std logFC = 0.059
217721	AC114490	0.00180970086435639	-2.66351212112018	-1.13873462830685	0.0590474173528366	D1-Shell/OT	6566	std logFC = 0.059
217722	AC253536	0.00168840164942134	-2.66327528617218	-1.13865008148829	0.059042488490644	D1-Shell/OT	6567	std logFC = 0.059
217723	STK38	0.0257214866630226	-2.66271499342137	-1.13824205367877	0.0590308269557466	D1-Shell/OT	6568	std logFC = 0.059
217724	AC020584	0.0098813797958382	-2.66171229830975	-1.13739160032736	0.0590099538189963	D1-Shell/OT	6569	std logFC = 0.059
217725	THOC1	0.0272518622270068	-2.66110082026849	-1.13693234087229	0.0589972222955252	D1-Shell/OT	6570	std logFC = 0.059
217726	THSD8	0.0136293209158545	-2.6598306968168	-1.13581441283981	0.0589707714511828	D1-Shell/OT	6571	std logFC = 0.059
217727	INPP5J	0.0117392428432363	-2.65842002966146	-1.13455591794376	0.0589413846523461	D1-Shell/OT	6572	std logFC = 0.059
217728	KCNAB3	0.00743471341522818	-2.6574132268043	-1.13370126419301	0.0589204052471584	D1-Shell/OT	6573	std logFC = 0.059
217729	AC061992	0.00775411359136188	-2.6570749366655	-1.13366715483425	0.0589133549824514	D1-Shell/OT	6574	std logFC = 0.059
217730	ESYT1	0.0172199073684675	-2.65698925103901	-1.13366715483425	0.0589115691311459	D1-Shell/OT	6575	std logFC = 0.059
217731	TMEM160	0.0101846559990486	-2.6569228089731	-1.13366715483425	0.05891018432792	D1-Shell/OT	6576	std logFC = 0.059
217732	MARVELD2	0.00848357649734714	-2.65642515616486	-1.13353368990024	0.0588998114407319	D1-Shell/OT	6577	std logFC = 0.059
217733	ACNATP	0.00368130713677821	-2.65641279416398	-1.13353368990024	0.0588995537566952	D1-Shell/OT	6578	std logFC = 0.059
217734	CLASP1	0.0268678966143083	-2.6563332436891	-1.13353368990024	0.0588978955215093	D1-Shell/OT	6579	std logFC = 0.059
217735	AC002116	0.0172452471410524	-2.65607225420082	-1.13342468764532	0.0588924549637247	D1-Shell/OT	6580	std logFC = 0.059
217736	AC119396	0.00892328828430035	-2.65498804911624	-1.1324924466975	0.0588698502369319	D1-Shell/OT	6581	std logFC = 0.059
217737	KRT19	0.00332901994691179	-2.65447793056998	-1.1321342691984	0.0588592127546427	D1-Shell/OT	6582	std logFC = 0.059
217738	ELMO1	0.0309391035068527	-2.65367277430728	-1.1314810309003	0.0588424203124633	D1-Shell/OT	6583	std logFC = 0.059
217739	CLDN10	0.00881474244311131	-2.65343881013715	-1.1313989616192	0.0588375401401935	D1-Shell/OT	6584	std logFC = 0.059
217740	LINC00518	0.00246904436188817	-2.65288624561507	-1.13099826891759	0.0588260133536443	D1-Shell/OT	6585	std logFC = 0.059
217741	AC130650	0.0118591356089509	-2.65265017336992	-1.13091404543137	0.058821088313786	D1-Shell/OT	6586	std logFC = 0.059
217742	SMIM20	0.0142964722630251	-2.65209427620125	-1.13050997396708	0.0588094898887031	D1-Shell/OT	6587	std logFC = 0.059
217743	SHBG	0.00355102041423727	-2.64999051645344	-1.12855801687611	0.0587655828430218	D1-Shell/OT	6588	std logFC = 0.059
217744	LINC01005	0.00246367284928977	-2.64855344570333	-1.12727272574229	0.0587355778128653	D1-Shell/OT	6589	std logFC = 0.059
217745	TRDN-AS1	0.00594163683409967	-2.6483730640936	-1.12724410071529	0.0587318108663407	D1-Shell/OT	6590	std logFC = 0.059
217746	AC034110	0.00102603339300918	-2.64767540294608	-1.12673091336514	0.0587172399832698	D1-Shell/OT	6591	std logFC = 0.059
217747	MIER1	0.0281836704429113	-2.6475564326507	-1.12673091336514	0.0587147550145236	D1-Shell/OT	6592	std logFC = 0.059
217748	AC109597	0.0033407801930017	-2.64734560512812	-1.12668709247575	0.0587103512277825	D1-Shell/OT	6593	std logFC = 0.059
217749	KPNA2	0.0100859769734852	-2.64720925971894	-1.12668709247575	0.0587075031165174	D1-Shell/OT	6594	std logFC = 0.059
217750	BNIP1	0.0128154720034281	-2.64669377615619	-1.12632325043274	0.0586967343977509	D1-Shell/OT	6595	std logFC = 0.059
217751	UFL1	0.0237669701966748	-2.64630779530796	-1.12627748664825	0.0586886702159079	D1-Shell/OT	6596	std logFC = 0.059
217752	LINC02652	0.0147167927406693	-2.64617736652194	-1.12627748664825	0.0586859450434785	D1-Shell/OT	6597	std logFC = 0.059
217753	AL589693	0.0121111880811981	-2.64598910361988	-1.12627748664825	0.0586820113427417	D1-Shell/OT	6598	std logFC = 0.059
217754	AC022726	0.0013834655338692	-2.64593790524391	-1.12627748664825	0.0586809415373032	D1-Shell/OT	6599	std logFC = 0.059
217755	LHX9	0.00168506145861688	-2.64589014950859	-1.12627748664825	0.0586799436554347	D1-Shell/OT	6600	std logFC = 0.059
217756	EHBP1L1	0.0174107705225587	-2.64570599025358	-1.12624483106749	0.0586760954449916	D1-Shell/OT	6601	std logFC = 0.059
217757	AC107021	0.00446714010957289	-2.64536511401115	-1.12605543554942	0.0586689720271651	D1-Shell/OT	6602	std logFC = 0.059
217758	PLA2G4C-AS1	0.00299532271558552	-2.64468679431515	-1.12556012658253	0.0586547952534128	D1-Shell/OT	6603	std logFC = 0.059
217759	AC008794	0.00482891973136212	-2.64456691241737	-1.12556012658253	0.0586522895090083	D1-Shell/OT	6604	std logFC = 0.059
217760	PSCA	0.0081612960135502	-2.64429033446984	-1.12547302756912	0.0586465082733995	D1-Shell/OT	6605	std logFC = 0.059
217761	AC006254	0.00776287681405259	-2.64408737286278	-1.12547302756912	0.0586422655848016	D1-Shell/OT	6606	std logFC = 0.059
217762	P2RX6	0.00214903246308701	-2.6440256464141	-1.12547302756912	0.058640975221857	D1-Shell/OT	6607	std logFC = 0.059
217763	AC092809	0.0068822494879644	-2.64369856899926	-1.12529729332522	0.0586341375110778	D1-Shell/OT	6608	std logFC = 0.059
217764	LINC01942	0.00405611377331995	-2.64289637625436	-1.12464642084996	0.0586173650892383	D1-Shell/OT	6609	std logFC = 0.059
217765	CUL9	0.0215926739261807	-2.64267475861971	-1.12457610059058	0.0586127309088456	D1-Shell/OT	6610	std logFC = 0.059
217766	SENP5	0.0285238557744658	-2.64239665483772	-1.12444927129644	0.058606915226292	D1-Shell/OT	6611	std logFC = 0.059
217767	COA4	0.0070044874713729	-2.64137562674424	-1.12373302582264	0.0585855603549685	D1-Shell/OT	6612	std logFC = 0.059
217768	AC003688	0.00509424916231239	-2.64129179351855	-1.12373302582264	0.0585838067525653	D1-Shell/OT	6613	std logFC = 0.059
217769	C1orf198	0.0112098435018097	-2.64109510924638	-1.12373302582264	0.0585796924262872	D1-Shell/OT	6614	std logFC = 0.059
217770	LINC02554	0.00294449769627519	-2.64098154226756	-1.12373302582264	0.0585773166977717	D1-Shell/OT	6615	std logFC = 0.059
217771	LINC01674	0.00178445008399051	-2.64092437999397	-1.12373302582264	0.0585761208859572	D1-Shell/OT	6616	std logFC = 0.059
217772	TRIM38	0.00432087439273507	-2.64037839578918	-1.12333817892638	0.0585646983157218	D1-Shell/OT	6617	std logFC = 0.059
217773	STN1	0.0111233015827047	-2.63957741955585	-1.12273931083073	0.0585479384197343	D1-Shell/OT	6618	std logFC = 0.059
217774	AL590233	0.000830957463498697	-2.63947732158667	-1.12273931083073	0.0585458437169617	D1-Shell/OT	6619	std logFC = 0.059
217775	LINC01778	0.00158595568362038	-2.63851244085456	-1.12192549891075	0.0585256496166152	D1-Shell/OT	6620	std logFC = 0.059
217776	AL354696	0.0231533144342784	-2.63820788501382	-1.1217719890638	0.0585192745919402	D1-Shell/OT	6621	std logFC = 0.059
217777	NECAP2	0.0111208817576848	-2.63728223611089	-1.12099736334322	0.0584998959503785	D1-Shell/OT	6622	std logFC = 0.058
217778	AL360015	0.00615710732279261	-2.63678101418815	-1.12075773067577	0.0584894010301317	D1-Shell/OT	6623	std logFC = 0.058
217779	SP8	0.000774220383758175	-2.63674062548553	-1.12075773067577	0.0584885552911671	D1-Shell/OT	6624	std logFC = 0.058
217780	LINC01268	0.00228670926903569	-2.63593637107129	-1.12010443105085	0.0584717125585066	D1-Shell/OT	6625	std logFC = 0.058
217781	UTP15	0.0123265864683909	-2.6354271504593	-1.11974614244428	0.0584610468076532	D1-Shell/OT	6626	std logFC = 0.058
217782	POLDIP3	0.0181604510293595	-2.6349674298798	-1.11943733109316	0.0584514167614765	D1-Shell/OT	6627	std logFC = 0.058
217783	AL590128	0.00336027617734233	-2.63469833114004	-1.11932263365254	0.0584457793086079	D1-Shell/OT	6628	std logFC = 0.058
217784	YAF2	0.0300695460371346	-2.63455098228601	-1.11932263365254	0.0584426922912362	D1-Shell/OT	6629	std logFC = 0.058
217785	AL139095	0.0154790802932043	-2.63432073703936	-1.11924322934441	0.0584378683492931	D1-Shell/OT	6630	std logFC = 0.058
217786	MED23	0.0279439615239466	-2.63358897144841	-1.1187027163681	0.0584225351767123	D1-Shell/OT	6631	std logFC = 0.058
217787	KIAA0895	0.0231151580237214	-2.63347861042784	-1.1187027163681	0.0584202224818703	D1-Shell/OT	6632	std logFC = 0.058
217788	HECTD4	0.0240619700246358	-2.63303058227687	-1.11840546092756	0.0584108331180272	D1-Shell/OT	6633	std logFC = 0.058
217789	ICAM4	0.0015963321520614	-2.63261735485006	-1.11825283148678	0.0584021722071409	D1-Shell/OT	6634	std logFC = 0.058
217790	AC005009	0.00237755686095296	-2.63257647559534	-1.11825283148678	0.0584013153658755	D1-Shell/OT	6635	std logFC = 0.058
217791	MAGEE1	0.00953340495002864	-2.63199302100599	-1.11782008144146	0.058389085095599	D1-Shell/OT	6636	std logFC = 0.058
217792	DZIP1L	0.00464452011930697	-2.63182604420565	-1.11780378647671	0.0583855846518528	D1-Shell/OT	6637	std logFC = 0.058
217793	GADD45GIP1	0.00866296758098057	-2.63155305998322	-1.11768146138827	0.0583798616118504	D1-Shell/OT	6638	std logFC = 0.058
217794	LINC02324	0.00626297168747508	-2.63108792602958	-1.11736696387387	0.0583701093660574	D1-Shell/OT	6639	std logFC = 0.058
217795	AC012173	0.00558161248319169	-2.62979548417586	-1.11622513577148	0.058343005789888	D1-Shell/OT	6640	std logFC = 0.058
217796	AC006486	0.0045155503660311	-2.62929016251809	-1.11587040518394	0.0583324065543085	D1-Shell/OT	6641	std logFC = 0.058
217797	AL592424	0.00447994791593794	-2.62853618793407	-1.11539908420967	0.0583165894441023	D1-Shell/OT	6642	std logFC = 0.058
217798	AL031710	0.00531955967032363	-2.62851772741929	-1.11539908420967	0.0583162021388533	D1-Shell/OT	6643	std logFC = 0.058
217799	AC103718	0.00448351323899515	-2.62786981603365	-1.11490169589198	0.0583026077727535	D1-Shell/OT	6644	std logFC = 0.058
217800	AL512358	0.00378542581346478	-2.62752668468054	-1.11470906495303	0.0582954074164393	D1-Shell/OT	6645	std logFC = 0.058
217801	PPP4R2	0.0240897481508611	-2.62719119406618	-1.11452405210585	0.0582883668375984	D1-Shell/OT	6646	std logFC = 0.058
217802	AC090771	0.00742064992974405	-2.626927667315	-1.11442848172488	0.0582828360997615	D1-Shell/OT	6647	std logFC = 0.058
217803	WDR81	0.0171216166980745	-2.62679473606445	-1.11442848172488	0.0582800460910446	D1-Shell/OT	6648	std logFC = 0.058
217804	AC022196	0.00563644400407117	-2.62512156970454	-1.11290572523214	0.0582449216669429	D1-Shell/OT	6649	std logFC = 0.058
217805	CETP	0.00312370041689739	-2.62410921510353	-1.11208240292728	0.0582236628532754	D1-Shell/OT	6650	std logFC = 0.058
217806	CABLES2	0.0119098873526172	-2.62399749551772	-1.11208240292728	0.0582213165035527	D1-Shell/OT	6651	std logFC = 0.058
217807	RAI1-AS1	0.0146097264045019	-2.62275129595637	-1.11098654539432	0.0581951394970883	D1-Shell/OT	6652	std logFC = 0.058
217808	UPK1A	0.00334824854753941	-2.62115187970632	-1.10959178817566	0.0581615318230811	D1-Shell/OT	6653	std logFC = 0.058
217809	EXOC6	0.0299202453507795	-2.62102008694175	-1.10959178817566	0.0581587619714684	D1-Shell/OT	6654	std logFC = 0.058
217810	AC019163	0.0111701535272764	-2.62090564822131	-1.10959178817566	0.0581563567756164	D1-Shell/OT	6655	std logFC = 0.058
217811	MVB12A	0.0229774498946628	-2.6199034137465	-1.10873980537268	0.0581352897332305	D1-Shell/OT	6656	std logFC = 0.058
217812	AC008752	0.00259273242435799	-2.61969279608789	-1.10867941681373	0.0581308619057605	D1-Shell/OT	6657	std logFC = 0.058
217813	AKIRIN1	0.022383497935879	-2.61811288810006	-1.10724971536017	0.0580976404393197	D1-Shell/OT	6658	std logFC = 0.058
217814	KCTD21-AS1	0.00782510842636505	-2.61697507935683	-1.10626209059259	0.0580737075800103	D1-Shell/OT	6659	std logFC = 0.058
217815	NPY6R	0.00513779535445386	-2.61607607006896	-1.10551324272853	0.0580547931518804	D1-Shell/OT	6660	std logFC = 0.058
217816	AC145207	0.00481389349186438	-2.61513714089943	-1.10472445243775	0.0580350345825331	D1-Shell/OT	6661	std logFC = 0.058
217817	IL13RA2	0.00279968976845446	-2.61481938175705	-1.10455680963582	0.0580283467597737	D1-Shell/OT	6662	std logFC = 0.058
217818	NUP133	0.0273913877427138	-2.61462020485702	-1.10452541031271	0.0580241544630305	D1-Shell/OT	6663	std logFC = 0.058
217819	ZNF358	0.0096347951188588	-2.61448781734089	-1.10452541031271	0.0580213678479613	D1-Shell/OT	6664	std logFC = 0.058
217820	AC068633	0.000848384120989564	-2.61425245797054	-1.10446677412797	0.0580164135720771	D1-Shell/OT	6665	std logFC = 0.058
217821	FLNB-AS1	0.00282018075308563	-2.61412910613515	-1.10446677412797	0.058013816926975	D1-Shell/OT	6666	std logFC = 0.058
217822	NOP10	0.00731261257223964	-2.61137148821579	-1.10195980957936	0.0579557474367257	D1-Shell/OT	6667	std logFC = 0.058
217823	DELE1	0.0158103864051073	-2.61132215658354	-1.10195980957936	0.0579547082762613	D1-Shell/OT	6668	std logFC = 0.058
217824	AC023509	0.00429368037145861	-2.60999457508279	-1.10078218684023	0.0579267385241549	D1-Shell/OT	6669	std logFC = 0.058
217825	ZBED6CL	0.000844966573687478	-2.60876055599124	-1.09996521232238	0.0579007321309505	D1-Shell/OT	6670	std logFC = 0.058
217826	DLGAP4	0.0258437725479848	-2.60871921135776	-1.09996521232238	0.0578998606808045	D1-Shell/OT	6671	std logFC = 0.058
217827	AC022634	0.00145013710729267	-2.60863253258751	-1.09996521232238	0.0578980336634036	D1-Shell/OT	6672	std logFC = 0.058
217828	AL391811	0.00349791423942806	-2.60857799029363	-1.09996521232238	0.0578968840003949	D1-Shell/OT	6673	std logFC = 0.058
217829	CYP2T1P	0.00542599864579126	-2.6083612505122	-1.09989831894865	0.057892315331832	D1-Shell/OT	6674	std logFC = 0.058
217830	AC133561	0.00834376525434386	-2.60797324303413	-1.09966013542772	0.0578841359209585	D1-Shell/OT	6675	std logFC = 0.058
217831	ATP7A	0.00206423703043285	-2.6064970048874	-1.09845564911947	0.0578530091795792	D1-Shell/OT	6676	std logFC = 0.058
217832	AL591686	0.000891763914450768	-2.60646917613646	-1.09845564911947	0.0578524223015435	D1-Shell/OT	6677	std logFC = 0.058
217833	LINC02464	0.009143028728476	-2.60417024831407	-1.09630647794281	0.0578039271271538	D1-Shell/OT	6678	std logFC = 0.058
217834	SPRY4-AS1	0.02313018086563	-2.60383214675036	-1.09625505350365	0.0577967927620724	D1-Shell/OT	6679	std logFC = 0.058
217835	CSTF2	0.0137904975064988	-2.60381937784782	-1.09625505350365	0.0577965233111426	D1-Shell/OT	6680	std logFC = 0.058
217836	NNT	0.0285560204035549	-2.60319519079632	-1.09578055584694	0.0577833506510137	D1-Shell/OT	6681	std logFC = 0.058
217837	HIST2H2AC	0.00180319205712352	-2.60187839968058	-1.09468380480832	0.0577555551159067	D1-Shell/OT	6682	std logFC = 0.058
217838	ZNF112	0.0175031006318054	-2.60177486538033	-1.09468380480832	0.0577533692919898	D1-Shell/OT	6683	std logFC = 0.058
217839	CNRIP1	0.010940587259677	-2.60152959490786	-1.09468380480832	0.0577481909102323	D1-Shell/OT	6684	std logFC = 0.058
217840	TWSG1	0.0201011714317588	-2.60149990614714	-1.09468380480832	0.05774756407275	D1-Shell/OT	6685	std logFC = 0.058
217841	SLCO1A2	0.0145385225414415	-2.60068378165686	-1.09410527965601	0.0577303310026832	D1-Shell/OT	6686	std logFC = 0.058
217842	SRD5A2	0.00635156496359989	-2.60062224847689	-1.09410527965601	0.0577290315496269	D1-Shell/OT	6687	std logFC = 0.058
217843	LINC02147	0.0158486731795108	-2.59992017537907	-1.09355273926874	0.0577142038860983	D1-Shell/OT	6688	std logFC = 0.058
217844	YIPF6	0.0192204143733739	-2.59954064023496	-1.09332271447851	0.0577061871450405	D1-Shell/OT	6689	std logFC = 0.058
217845	DM1-AS	0.00814340116522939	-2.59767390436682	-1.09160546661424	0.0576667465026365	D1-Shell/OT	6690	std logFC = 0.058
217846	AL354794	0.00372105523691627	-2.59734665643219	-1.09142768434015	0.0576598305721135	D1-Shell/OT	6691	std logFC = 0.058
217847	CBX7	0.0242229728688093	-2.59700261892963	-1.09123309016148	0.0576525592403746	D1-Shell/OT	6692	std logFC = 0.058
217848	SLC6A4	0.00739100773076961	-2.59634244236178	-1.09072233458756	0.0576386045615287	D1-Shell/OT	6693	std logFC = 0.058
217849	AC073626	0.0057386015584416	-2.5952596042517	-1.08978889514811	0.0576157110292534	D1-Shell/OT	6694	std logFC = 0.058
217850	BX890604	0.00106095840941989	-2.59446590958739	-1.0891445768378	0.0575989268867356	D1-Shell/OT	6695	std logFC = 0.058
217851	ATG12	0.00949703719365717	-2.59400372095415	-1.08890700511094	0.0575891515998471	D1-Shell/OT	6696	std logFC = 0.058
217852	BAG5	0.0136446354460309	-2.59392965207575	-1.08890700511094	0.0575875849440532	D1-Shell/OT	6697	std logFC = 0.058
217853	AC016721	0.0086357065890986	-2.59332002291585	-1.08844668539513	0.0575746894285317	D1-Shell/OT	6698	std logFC = 0.058
217854	AC123786	0.00155688807419344	-2.59268996702016	-1.08796591665357	0.0575613598686014	D1-Shell/OT	6699	std logFC = 0.058
217855	AL132986	0.00247857472107088	-2.59220548985004	-1.08763070435423	0.0575511088415121	D1-Shell/OT	6700	std logFC = 0.058
217856	AL023581	0.0034506638460252	-2.59201026982918	-1.08758472692749	0.0575469778586823	D1-Shell/OT	6701	std logFC = 0.058
217857	NKRF	0.0195045235595466	-2.59084666934988	-1.08664614578252	0.0575223513493216	D1-Shell/OT	6702	std logFC = 0.058
217858	CEP295	0.027820083448767	-2.59077327029942	-1.08664614578252	0.0575207976997123	D1-Shell/OT	6703	std logFC = 0.058
217859	ZNF197	0.0265814040238808	-2.59011061304525	-1.08613266433231	0.0575067699020299	D1-Shell/OT	6704	std logFC = 0.058
217860	AP000763	0.000430760526278655	-2.5870979324731	-1.08326913731402	0.0574429666276241	D1-Shell/OT	6705	std logFC = 0.057
217861	TMCO1	0.0230411685220841	-2.58531648682953	-1.08163682298084	0.0574052172662919	D1-Shell/OT	6706	std logFC = 0.057
217862	AL096829	0.00410413075692692	-2.5844700001041	-1.08093944532898	0.0573872743607394	D1-Shell/OT	6707	std logFC = 0.057
217863	HAUS4	0.00157961548258154	-2.58432085258967	-1.08093938465791	0.057384112519725	D1-Shell/OT	6708	std logFC = 0.057
217864	SULT1C2P1	0.0160694166184412	-2.58402468650525	-1.08079300905316	0.0573778336377244	D1-Shell/OT	6709	std logFC = 0.057
217865	RUBCN	0.0275838608086889	-2.58387636996229	-1.08079300905316	0.057374689080227	D1-Shell/OT	6710	std logFC = 0.057
217866	AC087269	0.00935710164416841	-2.58304357367518	-1.08010923295856	0.0573570303533324	D1-Shell/OT	6711	std logFC = 0.057
217867	LINC02056	0.00394413614536144	-2.58273659481169	-1.07995125208387	0.0573505202489857	D1-Shell/OT	6712	std logFC = 0.057
217868	AL049745	0.00104354171116651	-2.58074843686052	-1.0781120699244	0.057308345844907	D1-Shell/OT	6713	std logFC = 0.057
217869	ABLIM3	0.0233690094444632	-2.5793555022187	-1.07686808888382	0.0572787859013354	D1-Shell/OT	6714	std logFC = 0.057
217870	DPH3P1	0.001862238728047	-2.578758224765	-1.07641974284747	0.0572661078669029	D1-Shell/OT	6715	std logFC = 0.057
217871	PLCXD2	0.0104064382022041	-2.57836637286438	-1.07621446730508	0.0572577892917552	D1-Shell/OT	6716	std logFC = 0.057
217872	FO393422	0.00120447475441265	-2.57825515291308	-1.07621446730508	0.057255428075731	D1-Shell/OT	6717	std logFC = 0.057
217873	AL512286	0.00149946953623322	-2.57784157735893	-1.0759497566563	0.0572466472563434	D1-Shell/OT	6718	std logFC = 0.057
217874	CADM2	0.0163381592664611	-2.57700872160437	-1.07526574364966	0.0572289618720715	D1-Shell/OT	6719	std logFC = 0.057
217875	AC112254	0.00368707413093694	-2.57682939716782	-1.07523523981015	0.057225153524363	D1-Shell/OT	6720	std logFC = 0.057
217876	AC092611	0.00378846316817447	-2.57650765514484	-1.07506229623994	0.0572183202185698	D1-Shell/OT	6721	std logFC = 0.057
217877	PXT1	0.0096041250189394	-2.57602618833326	-1.07473870779994	0.0572080936242949	D1-Shell/OT	6722	std logFC = 0.057
217878	AC087273	0.0015944972769589	-2.57586736163853	-1.07473870779994	0.0572047198087324	D1-Shell/OT	6723	std logFC = 0.057
217879	DNAJB14	0.0287562996529106	-2.57567938775805	-1.07473870779994	0.0572007266799823	D1-Shell/OT	6724	std logFC = 0.057
217880	AC090644	0.0139437888748016	-2.57558909420477	-1.07473870779994	0.0571988085105415	D1-Shell/OT	6725	std logFC = 0.057
217881	MAT2A	0.0260435150993428	-2.57511800223249	-1.07441630365784	0.057188800102179	D1-Shell/OT	6726	std logFC = 0.057
217882	UBQLN2	0.00927229292906259	-2.57297128624287	-1.07242138004781	0.0571431785971426	D1-Shell/OT	6727	std logFC = 0.057
217883	NIPSNAP3B	0.00612489613989795	-2.57282576926989	-1.07242138004781	0.0571400852580266	D1-Shell/OT	6728	std logFC = 0.057
217884	PROS1	0.00964148961357897	-2.572672963344	-1.07241719565745	0.0571368368576393	D1-Shell/OT	6729	std logFC = 0.057
217885	AL589655	0.00120719951953947	-2.57177931217138	-1.07167214393529	0.0571178369416157	D1-Shell/OT	6730	std logFC = 0.057
217886	ADAMTS4	0.00497897584734017	-2.57126409727322	-1.07130550640907	0.057106881114319	D1-Shell/OT	6731	std logFC = 0.057
217887	PITPNM1	0.0135276631856941	-2.57097528763663	-1.07116525207247	0.0571007391091194	D1-Shell/OT	6732	std logFC = 0.057
217888	AL591806	0.00172265676394315	-2.57061074704823	-1.07094924471865	0.0570929859569203	D1-Shell/OT	6733	std logFC = 0.057
217889	AC005832	0.00747647349542419	-2.57045581078832	-1.07094281963448	0.057089690524123	D1-Shell/OT	6734	std logFC = 0.057
217890	AC008080	0.00202647933671665	-2.56983464048276	-1.07047013845236	0.0570764772519115	D1-Shell/OT	6735	std logFC = 0.057
217891	AP000977	0.0029747449748695	-2.56962243493464	-1.07041631874601	0.0570719628552785	D1-Shell/OT	6736	std logFC = 0.057
217892	AC025268	0.000923939584268095	-2.56948390866022	-1.07041631874601	0.0570690157655958	D1-Shell/OT	6737	std logFC = 0.057
217893	EBF3	0.00860042700292334	-2.56877076262651	-1.0701190091879	0.0570538423303323	D1-Shell/OT	6738	std logFC = 0.057
217894	DNTT	0.00589139002524817	-2.56875060883678	-1.0701190091879	0.0570534134854129	D1-Shell/OT	6739	std logFC = 0.057
217895	CCDC170	0.00790372562088928	-2.56856683273703	-1.0701190091879	0.0570495028874122	D1-Shell/OT	6740	std logFC = 0.057
217896	CCDC57	0.027487231692005	-2.56851447728332	-1.0701190091879	0.0570483887767198	D1-Shell/OT	6741	std logFC = 0.057
217897	IL34	0.0184603026013428	-2.56827633033692	-1.0701190091879	0.0570433208943046	D1-Shell/OT	6742	std logFC = 0.057
217898	TMEM184C	0.0215716621728153	-2.56821275852884	-1.0701190091879	0.0570419680065756	D1-Shell/OT	6743	std logFC = 0.057
217899	OR2L5	0.00813121676168444	-2.56806402848786	-1.0701190091879	0.0570388027645265	D1-Shell/OT	6744	std logFC = 0.057
217900	AP001002	0.00303641285102288	-2.56799983142091	-1.0701190091879	0.0570374365009734	D1-Shell/OT	6745	std logFC = 0.057
217901	RN7SKP163	0.000528391838955657	-2.56680099271834	-1.06916451625563	0.0570119185547446	D1-Shell/OT	6746	std logFC = 0.057
217902	AGPAT4	0.027074723771118	-2.56666612525406	-1.06916451625563	0.0570090473675641	D1-Shell/OT	6747	std logFC = 0.057
217903	TSC1	0.024361950605144	-2.56650308781321	-1.06916451625563	0.0570055763472279	D1-Shell/OT	6748	std logFC = 0.057
217904	AP001858	0.00164209803496727	-2.56645248238709	-1.06916451625563	0.0570044989446586	D1-Shell/OT	6749	std logFC = 0.057
217905	AC010343	0.0187803765572813	-2.565969204357	-1.06882939734871	0.0569942091728129	D1-Shell/OT	6750	std logFC = 0.057
217906	AF233439	0.00366998532381863	-2.56448249406997	-1.06763521405889	0.0569625472309787	D1-Shell/OT	6751	std logFC = 0.057
217907	REV1	0.028341087143863	-2.56447876865796	-1.06763521405889	0.0569624678780275	D1-Shell/OT	6752	std logFC = 0.057
217908	ELOVL3	0.0026860235242653	-2.56425335554081	-1.06755789424079	0.0569576663453803	D1-Shell/OT	6753	std logFC = 0.057
217909	PALD1	0.0108479760544331	-2.56376112152479	-1.06721373159545	0.0569471803493466	D1-Shell/OT	6754	std logFC = 0.057
217910	PAK1	0.0281680213362296	-2.56284089489721	-1.06644155441665	0.0569275735627777	D1-Shell/OT	6755	std logFC = 0.057
217911	FFAR4	0.00584020764132528	-2.56239044151331	-1.06613912856614	0.0569179744105301	D1-Shell/OT	6756	std logFC = 0.057
217912	AP001972	0.00116917122865215	-2.56223591616073	-1.06613260883804	0.0569146812394689	D1-Shell/OT	6757	std logFC = 0.057
217913	LINC02023	0.00614538127713727	-2.56173549145431	-1.06578016785368	0.0569040155871893	D1-Shell/OT	6758	std logFC = 0.057
217914	MECOM	0.0150064813239698	-2.56146775179379	-1.06566039001928	0.0568983086719655	D1-Shell/OT	6759	std logFC = 0.057
217915	JCHAIN	0.00671279885724588	-2.56050172564717	-1.06484230380932	0.0568777146148795	D1-Shell/OT	6760	std logFC = 0.057
217916	AC017104	0.0113591390152685	-2.55980934943412	-1.06429784564994	0.0568629513759926	D1-Shell/OT	6761	std logFC = 0.057
217917	AL512356	0.00307133193507992	-2.55959179922096	-1.06422819161393	0.0568583121398225	D1-Shell/OT	6762	std logFC = 0.057
217918	AC018545	0.00302006210284852	-2.55927696665368	-1.06406123335376	0.0568515979379802	D1-Shell/OT	6763	std logFC = 0.057
217919	CASC20	0.0254096581567835	-2.5588560274256	-1.06378814656921	0.0568426200841264	D1-Shell/OT	6764	std logFC = 0.057
217920	PTGER1	0.00335352335792553	-2.5586158358947	-1.06369578562472	0.0568374968368173	D1-Shell/OT	6765	std logFC = 0.057
217921	AC084740	0.00508767947311087	-2.55637790921148	-1.0617174279449	0.056789747993295	D1-Shell/OT	6766	std logFC = 0.057
217922	FOXO6	0.00979143134082427	-2.55634188258754	-1.0617174279449	0.0567889791119651	D1-Shell/OT	6767	std logFC = 0.057
217923	AC099522	0.0021125974380656	-2.55607615310989	-1.06159946352108	0.0567833076993182	D1-Shell/OT	6768	std logFC = 0.057
217924	CAPN5	0.0101925446291591	-2.55572992991555	-1.06140098354929	0.0567759177808882	D1-Shell/OT	6769	std logFC = 0.057
217925	LINC01645	0.00616458542952317	-2.55401898157874	-1.05994625430475	0.0567393896122273	D1-Shell/OT	6770	std logFC = 0.057
217926	AC007566	0.013353327323545	-2.55388588007026	-1.05994625430475	0.0567365473091563	D1-Shell/OT	6771	std logFC = 0.057
217927	UOX	0.00509011773628645	-2.55369386839712	-1.05994625430475	0.0567324468542472	D1-Shell/OT	6772	std logFC = 0.057
217928	FEZF1	0.000752798281907064	-2.55368444596471	-1.05994625430475	0.056732245631083	D1-Shell/OT	6773	std logFC = 0.057
217929	RF00568	0.000868789791601186	-2.55291427970978	-1.05932372221264	0.0567157966043811	D1-Shell/OT	6774	std logFC = 0.057
217930	AL049780	0.00869136275827543	-2.55234859671465	-1.05890565158769	0.0567037129379683	D1-Shell/OT	6775	std logFC = 0.057
217931	SNAPC1	0.0186511669081055	-2.55196232234874	-1.05866696780576	0.0566954607083202	D1-Shell/OT	6776	std logFC = 0.057
217932	FZD3	0.0261679443672971	-2.55152657036756	-1.05844825128143	0.0566861505340486	D1-Shell/OT	6777	std logFC = 0.057
217933	LINC02044	0.00282617801026771	-2.5514484899893	-1.05844825128143	0.056684482183745	D1-Shell/OT	6778	std logFC = 0.057
217934	RN7SKP130	0.00144762564325577	-2.55060232927978	-1.05774961583588	0.0566664001789287	D1-Shell/OT	6779	std logFC = 0.057
217935	SYTL1	0.0118642917853664	-2.54942438686047	-1.05671917692005	0.056641222030459	D1-Shell/OT	6780	std logFC = 0.057
217936	AL365204	0.00199001051852427	-2.5480456549074	-1.05548792671638	0.0566117429774224	D1-Shell/OT	6781	std logFC = 0.057
217937	NID2	0.00445371474311462	-2.54762495341147	-1.05521468522219	0.0566027458874273	D1-Shell/OT	6782	std logFC = 0.057
217938	KCNG1	0.00752788200110761	-2.54621535476827	-1.0541385666936	0.056572593655318	D1-Shell/OT	6783	std logFC = 0.057
217939	KRT18P20	0.0015011398758543	-2.54617229853446	-1.0541385666936	0.0565716724928568	D1-Shell/OT	6784	std logFC = 0.057
217940	PPIAP54	0.00125590352353619	-2.54610658529949	-1.0541385666936	0.0565702665788846	D1-Shell/OT	6785	std logFC = 0.057
217941	COPZ2	0.0044233516371988	-2.54587935818235	-1.05405871265166	0.056565404954197	D1-Shell/OT	6786	std logFC = 0.057
217942	MORF4L1	0.0252416061110864	-2.54563365041825	-1.05396035624714	0.0565601476274843	D1-Shell/OT	6787	std logFC = 0.057
217943	AC113347	0.00225964952802545	-2.54503201379354	-1.0535060492728	0.0565472732919553	D1-Shell/OT	6788	std logFC = 0.057
217944	AP001432	0.00776758350584747	-2.54418674784385	-1.05280809127063	0.0565291824038878	D1-Shell/OT	6789	std logFC = 0.057
217945	FLVCR1	0.0158508657834899	-2.54320075088618	-1.05196938056406	0.0565080748332195	D1-Shell/OT	6790	std logFC = 0.057
217946	AL022323	0.00118005358636854	-2.5427655127497	-1.05168140698863	0.0564987559412853	D1-Shell/OT	6791	std logFC = 0.056
217947	RIPOR1	0.0254099622194837	-2.53965430942602	-1.04871744654234	0.0564321133076007	D1-Shell/OT	6792	std logFC = 0.056
217948	SMG8	0.00598922046820482	-2.53948595387525	-1.04869631219169	0.056428505663685	D1-Shell/OT	6793	std logFC = 0.056
217949	EVA1C	0.0129044080816554	-2.53932128062051	-1.04867883846618	0.0564249767842766	D1-Shell/OT	6794	std logFC = 0.056
217950	TEFM	0.00904098556398714	-2.53915691819017	-1.04866165390055	0.0564214544252804	D1-Shell/OT	6795	std logFC = 0.056
217951	RNU6-879P	0.000957205856953221	-2.53837339887093	-1.04802529078789	0.05640466133359	D1-Shell/OT	6796	std logFC = 0.056
217952	AP001803	0.0026208351679928	-2.53726638520114	-1.04712007139173	0.0563809293815629	D1-Shell/OT	6797	std logFC = 0.056
217953	GDPD3	0.00408626384729745	-2.53717393201053	-1.04712007139173	0.0563789470990748	D1-Shell/OT	6798	std logFC = 0.056
217954	DNPH1	0.00891950802808045	-2.53699837215925	-1.04709160281084	0.0563751828100496	D1-Shell/OT	6799	std logFC = 0.056
217955	AC246785	0.00101409121676193	-2.5368055992107	-1.04704589950004	0.0563710492595389	D1-Shell/OT	6800	std logFC = 0.056
217956	C4A	0.00998613335237623	-2.53648972971216	-1.04702287851859	0.0563642757827853	D1-Shell/OT	6801	std logFC = 0.056
217957	PTPN20	0.003388618995115	-2.53648850382631	-1.04702287851859	0.0563642494939897	D1-Shell/OT	6802	std logFC = 0.056
217958	AC095033	0.00434496352571562	-2.53608234151817	-1.04676372098837	0.0563555390209199	D1-Shell/OT	6803	std logFC = 0.056
217959	RUSC1-AS1	0.00581921134122267	-2.53574406356673	-1.04657242620762	0.0563482837264566	D1-Shell/OT	6804	std logFC = 0.056
217960	AL035252	0.00245064121308512	-2.53522986137826	-1.04620518558897	0.0563372541153197	D1-Shell/OT	6805	std logFC = 0.056
217961	AC113385	0.00541538711478595	-2.53507505568908	-1.04619731987507	0.0563339332714202	D1-Shell/OT	6806	std logFC = 0.056
217962	AL583839	0.000529840981659146	-2.53452510296519	-1.04579428553828	0.0563221348458482	D1-Shell/OT	6807	std logFC = 0.056
217963	SMPX	0.00394213145053584	-2.53425936791445	-1.0456754472928	0.0563164333271755	D1-Shell/OT	6808	std logFC = 0.056
217964	C16orf92	0.00185020256859042	-2.53311683289693	-1.04467978750503	0.0562919153009323	D1-Shell/OT	6809	std logFC = 0.056
217965	AL365229	0.00456699822348599	-2.53212414538182	-1.04383395365051	0.0562706073738827	D1-Shell/OT	6810	std logFC = 0.056
217966	GRAMD4	0.0203701565232248	-2.53181063201981	-1.04366727238627	0.0562638767761326	D1-Shell/OT	6811	std logFC = 0.056
217967	AC245033	0.00177750789626831	-2.53082508627882	-1.04282853718654	0.0562427154464656	D1-Shell/OT	6812	std logFC = 0.056
217968	HRK	0.0112875458667254	-2.53007027942146	-1.04230208268463	0.0562265050395806	D1-Shell/OT	6813	std logFC = 0.056
217969	ASZ1	0.0035199795072283	-2.53000507533858	-1.04230208268463	0.0562251045619163	D1-Shell/OT	6814	std logFC = 0.056
217970	TAB3	0.0202860063405187	-2.52940293960804	-1.04184669286381	0.0562121706155648	D1-Shell/OT	6815	std logFC = 0.056
217971	SLC2A11	0.0101612877954257	-2.52899093932433	-1.04158141695862	0.0562033197088582	D1-Shell/OT	6816	std logFC = 0.056
217972	PITRM1-AS1	0.0106739022317971	-2.52877025998005	-1.04150744046797	0.0561985785405533	D1-Shell/OT	6817	std logFC = 0.056
217973	EXOC7	0.024521906457052	-2.52801366121272	-1.04089752303571	0.0561823215190155	D1-Shell/OT	6818	std logFC = 0.056
217974	ZNF271P	0.021707139757765	-2.52769944152824	-1.04072996317403	0.0561755690071123	D1-Shell/OT	6819	std logFC = 0.056
217975	TAF11	0.0140050160139542	-2.52675101354371	-1.03992817350635	0.0561551843640044	D1-Shell/OT	6820	std logFC = 0.056
217976	AC073842	0.00733854690256556	-2.52643353700063	-1.03975731378049	0.0561483597614711	D1-Shell/OT	6821	std logFC = 0.056
217977	CHGB	0.0154288731437516	-2.52626826673414	-1.0397391777614	0.0561448068368707	D1-Shell/OT	6822	std logFC = 0.056
217978	AC009901	0.00102515357359262	-2.52612223182084	-1.0397391777614	0.0561416673083382	D1-Shell/OT	6823	std logFC = 0.056
217979	LSM11	0.00668562475641351	-2.52549586095065	-1.039280584121	0.0561282000196676	D1-Shell/OT	6824	std logFC = 0.056
217980	AC079598	0.00280542352880166	-2.52527493959202	-1.039280584121	0.0561234496088299	D1-Shell/OT	6825	std logFC = 0.056
217981	CINP	0.01513819529812	-2.52522404552921	-1.039280584121	0.0561223552116209	D1-Shell/OT	6826	std logFC = 0.056
217982	MPEG1	0.00185044664654291	-2.52474350933963	-1.03894653588304	0.0561120213630713	D1-Shell/OT	6827	std logFC = 0.056
217983	FAM216A	0.0112634190417262	-2.52453853840844	-1.03891815571657	0.0561076131298431	D1-Shell/OT	6828	std logFC = 0.056
217984	FAM20B	0.0197543079710147	-2.52442221763034	-1.03891815571657	0.0561051113643221	D1-Shell/OT	6829	std logFC = 0.056
217985	AC072062	0.00551915930517227	-2.52371170935735	-1.03835407104733	0.0560898285887205	D1-Shell/OT	6830	std logFC = 0.056
217986	AF131216	0.00353459768214416	-2.5232379256963	-1.03802668955329	0.0560796362015256	D1-Shell/OT	6831	std logFC = 0.056
217987	RN7SL685P	0.00053209281875784	-2.52138216945369	-1.03631731404724	0.0560397024393178	D1-Shell/OT	6832	std logFC = 0.056
217988	TXLNA	0.0198218681966773	-2.52113073495632	-1.03621223886224	0.0560342904631589	D1-Shell/OT	6833	std logFC = 0.056
217989	AC023469	0.00325058158551045	-2.51965691621914	-1.03492918099982	0.0560025607166612	D1-Shell/OT	6834	std logFC = 0.056
217990	AL121992	0.0014213552622541	-2.51955502271663	-1.03492918099982	0.0560003666358334	D1-Shell/OT	6835	std logFC = 0.056
217991	SPATA19	0.00530931352215261	-2.51859683040838	-1.034117283769	0.05597973113186	D1-Shell/OT	6836	std logFC = 0.056
217992	IL11RA	0.0113417899600917	-2.51839172612491	-1.03405845316384	0.055975313404745	D1-Shell/OT	6837	std logFC = 0.056
217993	AP003392	0.00346409601213435	-2.51782934115844	-1.03364232048283	0.0559631990967017	D1-Shell/OT	6838	std logFC = 0.056
217994	CYP2J2	0.00706078782263709	-2.51736070858568	-1.03332403132942	0.0559531030316784	D1-Shell/OT	6839	std logFC = 0.056
217995	AL355499	0.00693875918018858	-2.51721861158769	-1.03332403132942	0.0559500415123064	D1-Shell/OT	6840	std logFC = 0.056
217996	AC130466	0.000722854699791726	-2.51613992873408	-1.03239153662022	0.0559267975186449	D1-Shell/OT	6841	std logFC = 0.056
217997	ESS2	0.00825220609738367	-2.51595274096724	-1.03235051562993	0.0559227632788678	D1-Shell/OT	6842	std logFC = 0.056
217998	AC025580	0.00481419333639475	-2.51543680696249	-1.03198072704012	0.0559116429975849	D1-Shell/OT	6843	std logFC = 0.056
217999	AC093151	0.00520999545774852	-2.51476510990795	-1.03155343765621	0.055897163342823	D1-Shell/OT	6844	std logFC = 0.056
218000	EFCAB1	0.00532210154721173	-2.51471729080853	-1.03155343765621	0.0558961324241237	D1-Shell/OT	6845	std logFC = 0.056
218001	AP000438	0.010543420525623	-2.514235004271	-1.03121723248627	0.0558857342674218	D1-Shell/OT	6846	std logFC = 0.056
218002	ZSCAN29	0.0112980164156054	-2.51401290267284	-1.03114119091904	0.0558809453166819	D1-Shell/OT	6847	std logFC = 0.056
218003	CATIP-AS1	0.00187059824906828	-2.51322152733066	-1.03049585427737	0.0558638795768109	D1-Shell/OT	6848	std logFC = 0.056
218004	VMA21	0.00798943612488987	-2.51252440523576	-1.0299447495588	0.0558488436339285	D1-Shell/OT	6849	std logFC = 0.056
218005	AC079448	0.000954930941593729	-2.51213807413828	-1.02989251415353	0.0558405099090265	D1-Shell/OT	6850	std logFC = 0.056
218006	MICAL3	0.0261769376256609	-2.51211627734199	-1.02989251415353	0.055840039696834	D1-Shell/OT	6851	std logFC = 0.056
218007	ITGB4	0.0115000909705373	-2.51203424558439	-1.02989251415353	0.0558382700411893	D1-Shell/OT	6852	std logFC = 0.056
218008	SSR4	0.00936180823213151	-2.51076134126561	-1.02876554197657	0.0558108053534238	D1-Shell/OT	6853	std logFC = 0.056
218009	HCG25	0.00949988773252092	-2.51057803282086	-1.02875900330471	0.055806849511369	D1-Shell/OT	6854	std logFC = 0.056
218010	AL117350	0.00450045955418561	-2.51045830488182	-1.02875900330471	0.0558042656564649	D1-Shell/OT	6855	std logFC = 0.056
218011	AL592166	0.00144782908577207	-2.51031713390196	-1.02875900330471	0.0558012189406587	D1-Shell/OT	6856	std logFC = 0.056
218012	IGBP1-AS2	0.00283462866311861	-2.50991338737798	-1.02870484942659	0.0557925048043367	D1-Shell/OT	6857	std logFC = 0.056
218013	CRLF3	0.0232197424720871	-2.50972493696608	-1.02870484942659	0.0557884371484689	D1-Shell/OT	6858	std logFC = 0.056
218014	MNAT1	0.0275211300600722	-2.50968128319664	-1.02870484942659	0.0557874948657351	D1-Shell/OT	6859	std logFC = 0.056
218015	SMARCA1	0.0254963317113202	-2.50967971958152	-1.02870484942659	0.055787461114338	D1-Shell/OT	6860	std logFC = 0.056
218016	HNRNPA3P2	0.00515093527049021	-2.50934730097065	-1.02851819278668	0.0557802854019192	D1-Shell/OT	6861	std logFC = 0.056
218017	TVP23CP2	0.00232041644615632	-2.50821571704639	-1.02753234958993	0.0557558542178699	D1-Shell/OT	6862	std logFC = 0.056
218018	MFSD3	0.0160564512023843	-2.50763896632124	-1.02710131835502	0.0557433994109941	D1-Shell/OT	6863	std logFC = 0.056
218019	ELP2	0.0261023032172731	-2.50672258935367	-1.0263559201295	0.0557236068190599	D1-Shell/OT	6864	std logFC = 0.056
218020	AC091959	0.00383025378579183	-2.50655739942118	-1.0263559201295	0.0557200384497545	D1-Shell/OT	6865	std logFC = 0.056
218021	MALT1	0.0253275394482121	-2.50645653698672	-1.0263559201295	0.0557178595870507	D1-Shell/OT	6866	std logFC = 0.056
218022	CARD14	0.00847476646047533	-2.50606622218652	-1.02615946008218	0.0557094273723617	D1-Shell/OT	6867	std logFC = 0.056
218023	AP002762	0.0141222243393164	-2.50596882893968	-1.02615946008218	0.0557073231990193	D1-Shell/OT	6868	std logFC = 0.056
218024	DGKZ	0.0303113620891583	-2.50558837195365	-1.02592459529267	0.0556991029732755	D1-Shell/OT	6869	std logFC = 0.056
218025	AC010731	0.00305476788910422	-2.50525344911526	-1.0257352434568	0.0556918659304782	D1-Shell/OT	6870	std logFC = 0.056
218026	RNF103	0.00145457575234894	-2.50444993321106	-1.02507727736727	0.0556745010557602	D1-Shell/OT	6871	std logFC = 0.056
218027	ATPAF1	0.0222737253635991	-2.50415850937209	-1.02497162573227	0.0556682022134056	D1-Shell/OT	6872	std logFC = 0.056
218028	AC130371	0.00567701002667913	-2.50405324548553	-1.02497162573227	0.0556659269260233	D1-Shell/OT	6873	std logFC = 0.056
218029	GNRHR2	0.00766035170742808	-2.50293531280259	-1.0239991793375	0.0556417590838427	D1-Shell/OT	6874	std logFC = 0.056
218030	LINC01419	0.00250773442079191	-2.50272737948365	-1.02393671114356	0.055637263178353	D1-Shell/OT	6875	std logFC = 0.056
218031	AP003469	0.00268013842320348	-2.50251833080551	-1.02387310643338	0.0556327429247052	D1-Shell/OT	6876	std logFC = 0.056
218032	Z99774	0.019471969894238	-2.50143705346421	-1.02293725190918	0.0556093587805604	D1-Shell/OT	6877	std logFC = 0.056
218033	GEMIN2	0.0170909649817642	-2.50059680449563	-1.02224240461298	0.0555911829132093	D1-Shell/OT	6878	std logFC = 0.056
218034	NIPA2	0.0186600268908967	-2.50008479993786	-1.02187578058901	0.055580105627974	D1-Shell/OT	6879	std logFC = 0.056
218035	YBX3	0.00317466674658997	-2.49927929940792	-1.02121563946045	0.0555626756892149	D1-Shell/OT	6880	std logFC = 0.056
218036	AC136469	0.00314499334593232	-2.49889221007481	-1.02097388840242	0.0555542983696546	D1-Shell/OT	6881	std logFC = 0.056
218037	AC068025	0.00856082840280747	-2.49874178623776	-1.02096878172032	0.0555510427075552	D1-Shell/OT	6882	std logFC = 0.056
218038	AC015813	0.0133463383109729	-2.49821544451684	-1.02058773604035	0.0555396500064746	D1-Shell/OT	6883	std logFC = 0.056
218039	F13A1	0.00653562361201123	-2.49787204960279	-1.02038961605935	0.0555322164036736	D1-Shell/OT	6884	std logFC = 0.056
218040	KRBOX4	0.0181361913062004	-2.49732111044071	-1.01998393072861	0.0555202886942172	D1-Shell/OT	6885	std logFC = 0.056
218041	ATP13A3	0.0268826098461938	-2.49716827557547	-1.01997632859908	0.0555169795662941	D1-Shell/OT	6886	std logFC = 0.056
218042	AC005696	0.00550393238807286	-2.49642885423809	-1.01938211890792	0.0555009681069287	D1-Shell/OT	6887	std logFC = 0.056
218043	AC005230	0.000615152430180577	-2.49616900921168	-1.01926746444438	0.0554953407182675	D1-Shell/OT	6888	std logFC = 0.055
218044	EGFR-AS1	0.000753575146453085	-2.49414844807969	-1.01739207279802	0.0554515696855253	D1-Shell/OT	6889	std logFC = 0.055
218045	LIPT2	0.00278900575542259	-2.49338536208989	-1.01677413522274	0.0554350334130098	D1-Shell/OT	6890	std logFC = 0.055
218046	NOXA1	0.018856243767915	-2.49225674470058	-1.01579064518293	0.0554105702601677	D1-Shell/OT	6891	std logFC = 0.055
218047	PTDSS1	0.0253346962331958	-2.49195930052789	-1.01563830730084	0.0554041219230722	D1-Shell/OT	6892	std logFC = 0.055
218048	LINC02556	0.00216392831178831	-2.49060930416685	-1.01443339617764	0.0553748491835105	D1-Shell/OT	6893	std logFC = 0.055
218049	TMEM56-RWDD3	0.0140791669928914	-2.49016785148397	-1.01413700768592	0.0553652747916868	D1-Shell/OT	6894	std logFC = 0.055
218050	LINC01675	0.00453193197048329	-2.48968091904443	-1.01379511839697	0.0553547128041776	D1-Shell/OT	6895	std logFC = 0.055
218051	CAPRIN1	0.0240608437265174	-2.48904031188194	-1.01343720530732	0.0553408155386305	D1-Shell/OT	6896	std logFC = 0.055
218052	AC131009	0.0161111123524232	-2.48903298275089	-1.01343720530732	0.0553406565284626	D1-Shell/OT	6897	std logFC = 0.055
218053	ELOA	0.0125142259495603	-2.48869367626478	-1.01336298194467	0.0553332947420358	D1-Shell/OT	6898	std logFC = 0.055
218054	CTSW	0.0038008403705807	-2.48866882027342	-1.01336298194467	0.0553327554279932	D1-Shell/OT	6899	std logFC = 0.055
218055	DDAH2	0.0106243228301595	-2.48846345591768	-1.01330255562817	0.0553282993981556	D1-Shell/OT	6900	std logFC = 0.055
218056	YWHAB	0.0241071391661021	-2.48771743011382	-1.01270144685956	0.0553121100986897	D1-Shell/OT	6901	std logFC = 0.055
218057	PRR5	0.0131322960983161	-2.487022900413	-1.01226306981219	0.0552970356114462	D1-Shell/OT	6902	std logFC = 0.055
218058	SLC6A8	0.000734215516583366	-2.48698928198358	-1.01226306981219	0.0552963058711358	D1-Shell/OT	6903	std logFC = 0.055
218059	SPRYD7	0.0167904286034496	-2.48670272155522	-1.01212136344362	0.0552900853843737	D1-Shell/OT	6904	std logFC = 0.055
218060	USP33	0.0271960445671523	-2.48632142259842	-1.01188489756695	0.0552818076835658	D1-Shell/OT	6905	std logFC = 0.055
218061	AL031729	0.00330279922716436	-2.48522282551348	-1.01093111258855	0.0552579536269945	D1-Shell/OT	6906	std logFC = 0.055
218062	LRRFIP1	0.028200608245571	-2.48486243887366	-1.01071551708777	0.0552501270642317	D1-Shell/OT	6907	std logFC = 0.055
218063	EME2	0.0178850744288527	-2.48457679686271	-1.01057464525442	0.0552439232429405	D1-Shell/OT	6908	std logFC = 0.055
218064	AC027601	0.00361785919164805	-2.48420645574865	-1.01034905336259	0.0552358791982515	D1-Shell/OT	6909	std logFC = 0.055
218065	SENP3-EIF4A1	0.00378363273876552	-2.48395502067427	-1.01024234656113	0.055230417447008	D1-Shell/OT	6910	std logFC = 0.055
218066	LINC01427	0.000746953049514821	-2.48274029835119	-1.00917233156773	0.0552040260664847	D1-Shell/OT	6911	std logFC = 0.055
218067	AL445465	0.00804752109181476	-2.48229445005847	-1.00896447741107	0.055194337450415	D1-Shell/OT	6912	std logFC = 0.055
218068	MRPL42	0.0157550496616899	-2.48224309234067	-1.00896447741107	0.0551932213399691	D1-Shell/OT	6913	std logFC = 0.055
218069	MAGED1	0.0264119641293983	-2.48126951844047	-1.00833588385923	0.0551720608522308	D1-Shell/OT	6914	std logFC = 0.055
218070	CNOT1	0.0257931947477918	-2.48119411678177	-1.00833588385923	0.0551704217945033	D1-Shell/OT	6915	std logFC = 0.055
218071	IVD	0.0254276505207236	-2.48105124178138	-1.00833588385923	0.0551673159380876	D1-Shell/OT	6916	std logFC = 0.055
218072	RUSC2	0.0256572672288362	-2.48103604613351	-1.00833588385923	0.0551669856043878	D1-Shell/OT	6917	std logFC = 0.055
218073	AC105345	0.0107345358697635	-2.48088278413051	-1.00832718275277	0.0551636538172325	D1-Shell/OT	6918	std logFC = 0.055
218074	AC066612	0.00390390642750493	-2.48006968727189	-1.00765862589583	0.0551459756515691	D1-Shell/OT	6919	std logFC = 0.055
218075	AC114763	0.00741116226400847	-2.47991218550425	-1.0076456432411	0.0551425508710204	D1-Shell/OT	6920	std logFC = 0.055
218076	AC004156	0.00266161753942496	-2.47871737399254	-1.00659532995954	0.0551165660489454	D1-Shell/OT	6921	std logFC = 0.055
218077	USB1	0.0133101629705805	-2.47802744102434	-1.00604987434477	0.0551015578332683	D1-Shell/OT	6922	std logFC = 0.055
218078	AC010969	0.00994128008101355	-2.4778464974971	-1.00601338730026	0.0550976213149602	D1-Shell/OT	6923	std logFC = 0.055
218079	CCDC200	0.00590633709006812	-2.47710322246614	-1.00541454788738	0.0550814491291658	D1-Shell/OT	6924	std logFC = 0.055
218080	ABCA9-AS1	0.00640905379077986	-2.47595138011617	-1.00440794474751	0.0550563814178677	D1-Shell/OT	6925	std logFC = 0.055
218081	HAS2-AS1	0.0118938764687098	-2.47574440718591	-1.00440794474751	0.055051876273855	D1-Shell/OT	6926	std logFC = 0.055
218082	AC009264	0.0134159269126045	-2.47566343759976	-1.00440794474751	0.0550501137596509	D1-Shell/OT	6927	std logFC = 0.055
218083	PSMC6	0.0225401127269477	-2.47523425652955	-1.00412311589695	0.0550407709206678	D1-Shell/OT	6928	std logFC = 0.055
218084	RNF182	0.00991272615569115	-2.47453783458926	-1.00357102534177	0.0550256083912173	D1-Shell/OT	6929	std logFC = 0.055
218085	Z98884	0.00838572151967517	-2.47407697850443	-1.00325447981352	0.0550155731648528	D1-Shell/OT	6930	std logFC = 0.055
218086	AC012184	0.0107828239465736	-2.47329593878882	-1.00261772983194	0.0549985632476423	D1-Shell/OT	6931	std logFC = 0.055
218087	LINC02393	0.000927242683456356	-2.47143112128881	-1.00089718124944	0.0549579368113531	D1-Shell/OT	6932	std logFC = 0.055
218088	STK19	0.0155614897176308	-2.47126888621948	-1.00087919428711	0.0549544015057377	D1-Shell/OT	6933	std logFC = 0.055
218089	RBM8A	0.0105296657213041	-2.4700668457725	-0.999968671904979	0.0549282030757441	D1-Shell/OT	6934	std logFC = 0.055
218090	SLC2A1-AS1	0.0110061258957417	-2.47003404367953	-0.999968671904979	0.0549274880450356	D1-Shell/OT	6935	std logFC = 0.055
218091	PCYT1B-AS1	0.00398807082201918	-2.46992574431946	-0.999968671904979	0.0549251272587074	D1-Shell/OT	6936	std logFC = 0.055
218092	CERS5	0.0207946920742965	-2.46974332917622	-0.999930421686659	0.0549211506995594	D1-Shell/OT	6937	std logFC = 0.055
218093	AC125603	0.00659115183294914	-2.46925201675893	-0.999583253413766	0.0549104394326157	D1-Shell/OT	6938	std logFC = 0.055
218094	LY6E-DT	0.0161474260055104	-2.46907884495523	-0.999554204979912	0.0549066637426154	D1-Shell/OT	6939	std logFC = 0.055
218095	TSPY26P	0.007861191245313	-2.46879451741681	-0.999413980042798	0.0549004641536515	D1-Shell/OT	6940	std logFC = 0.055
218096	AL355990	0.00691430647151295	-2.46844363024913	-0.999207174713847	0.0548928126652269	D1-Shell/OT	6941	std logFC = 0.055
218097	CD34	0.00368800547580122	-2.46823666520349	-0.999144270750359	0.0548882992455566	D1-Shell/OT	6942	std logFC = 0.055
218098	AL390955	0.000892179570854004	-2.46802222246354	-0.999073868341947	0.054883622508711	D1-Shell/OT	6943	std logFC = 0.055
218099	LMNB2	0.00815768054819709	-2.46719122083006	-0.998472539878047	0.0548654969995047	D1-Shell/OT	6944	std logFC = 0.055
218100	MAPKAP1	0.0275550021209743	-2.46713287556446	-0.998472539878047	0.054864224252026	D1-Shell/OT	6945	std logFC = 0.055
218101	CERS2	0.0105818601260089	-2.46517611591584	-0.996659758344996	0.0548215286082093	D1-Shell/OT	6946	std logFC = 0.055
218102	RABL6	0.0248365049584275	-2.46224845942792	-0.993876059245936	0.0547576093530062	D1-Shell/OT	6947	std logFC = 0.055
218103	CCDC116	0.00139330221609307	-2.46192456887183	-0.993696105357963	0.0547505349997617	D1-Shell/OT	6948	std logFC = 0.055
218104	CR559946	0.0017188122278864	-2.4613275936345	-0.993243046073962	0.0547374944801799	D1-Shell/OT	6949	std logFC = 0.055
218105	AL136115	0.015300236660523	-2.46101710943948	-0.993076457123455	0.0547307113917759	D1-Shell/OT	6950	std logFC = 0.055
218106	LINC02004	0.00234183302176496	-2.45933321847754	-0.991536440703164	0.0546939145485848	D1-Shell/OT	6951	std logFC = 0.055
218107	SMARCD2	0.0108278467837153	-2.45896251551268	-0.991309591583047	0.0546858117585646	D1-Shell/OT	6952	std logFC = 0.055
218108	ZNF641	0.0110614745489195	-2.45849461147932	-0.990985520703475	0.0546755832805182	D1-Shell/OT	6953	std logFC = 0.055
218109	HNRNPA0	0.0102768990752542	-2.4580731313191	-0.990707853012049	0.0546663686092879	D1-Shell/OT	6954	std logFC = 0.055
218110	SENP8	0.0146790301057657	-2.45766649544227	-0.990445008924954	0.0546574775491046	D1-Shell/OT	6955	std logFC = 0.055
218111	SLC25A44	0.0179921545950695	-2.45730119619051	-0.990328524424249	0.0546494895366624	D1-Shell/OT	6956	std logFC = 0.055
218112	ASB15	0.00604078668375577	-2.45724123923524	-0.990328524424249	0.0546481783856577	D1-Shell/OT	6957	std logFC = 0.055
218113	IGSF1	0.0100637762742391	-2.45703666656589	-0.990328524424249	0.054643704599911	D1-Shell/OT	6958	std logFC = 0.055
218114	SIX4	0.00441523900108459	-2.45697505045426	-0.990328524424249	0.0546423570763219	D1-Shell/OT	6959	std logFC = 0.055
218115	MKNK1-AS1	0.00393569281406979	-2.45677033899475	-0.99026750144835	0.0546378799559539	D1-Shell/OT	6960	std logFC = 0.055
218116	GRIN3B	0.003282949750124	-2.45657116403831	-0.99021199433211	0.0546335237000967	D1-Shell/OT	6961	std logFC = 0.055
218117	GPBAR1	0.0105627865543033	-2.45616710189631	-0.98995157939283	0.0546246855836002	D1-Shell/OT	6962	std logFC = 0.055
218118	AC105020	0.00186436107444067	-2.45522948119609	-0.989227029261928	0.0546041733967593	D1-Shell/OT	6963	std logFC = 0.055
218119	AC019072	0.00140010505808977	-2.45515531924871	-0.989227029261928	0.0546025507606887	D1-Shell/OT	6964	std logFC = 0.055
218120	AC114271	0.00238744464961107	-2.45459660191357	-0.988811897252619	0.0545903252587439	D1-Shell/OT	6965	std logFC = 0.055
218121	AL022393	0.00317843372656029	-2.45405742094256	-0.988539741727345	0.0545785256105552	D1-Shell/OT	6966	std logFC = 0.055
218122	IGFBP2	0.0040517300921733	-2.45403733757209	-0.988539741727345	0.0545780860672753	D1-Shell/OT	6967	std logFC = 0.055
218123	AC097375	0.00466844883253611	-2.45334879130163	-0.987994718959111	0.0545630152472561	D1-Shell/OT	6968	std logFC = 0.055
218124	AC007387	0.00711782389962781	-2.45315704829796	-0.987946478861621	0.0545588179341299	D1-Shell/OT	6969	std logFC = 0.055
218125	RAX2	0.00347045444260386	-2.45239844008184	-0.987331352961551	0.0545422097819211	D1-Shell/OT	6970	std logFC = 0.055
218126	AFF4	0.0266728039765304	-2.45185960098257	-0.987103468792656	0.054530411091982	D1-Shell/OT	6971	std logFC = 0.055
218127	AC092590	0.00542318595154648	-2.45169159759848	-0.987103468792656	0.0545267320786835	D1-Shell/OT	6972	std logFC = 0.055
218128	RNGTT	0.0270665762761493	-2.45164153443647	-0.987103468792656	0.0545256357430582	D1-Shell/OT	6973	std logFC = 0.055
218129	PPP1R42	0.0129134897325698	-2.45159683243192	-0.987103468792656	0.0545246568000022	D1-Shell/OT	6974	std logFC = 0.055
218130	AL080250	0.0106609406605542	-2.45137248550262	-0.987022501317325	0.0545197435906199	D1-Shell/OT	6975	std logFC = 0.055
218131	AC010883	0.00228014445649076	-2.45122511136122	-0.98701848607517	0.0545165159382224	D1-Shell/OT	6976	std logFC = 0.055
218132	VTI1A	0.0234280114252807	-2.45091635346131	-0.986921397015137	0.054509753419317	D1-Shell/OT	6977	std logFC = 0.055
218133	LINC02058	0.00167405097988244	-2.45075017777482	-0.986921397015137	0.0545061135660979	D1-Shell/OT	6978	std logFC = 0.055
218134	AC007938	0.00146443753294655	-2.45069806887285	-0.986921397015137	0.0545049721598371	D1-Shell/OT	6979	std logFC = 0.055
218135	OCIAD2	0.00662892722299983	-2.45051956379139	-0.986886168672949	0.0545010620268661	D1-Shell/OT	6980	std logFC = 0.055
218136	DPH7	0.00755292566353832	-2.44966844025118	-0.986178301346722	0.0544824158467241	D1-Shell/OT	6981	std logFC = 0.054
218137	HID1	0.023319592095108	-2.44926448113988	-0.985917577929995	0.0544735646221637	D1-Shell/OT	6982	std logFC = 0.054
218138	AC116456	0.00211274445878785	-2.44862922249142	-0.985485954758759	0.0544596435264388	D1-Shell/OT	6983	std logFC = 0.054
218139	MTFR2	0.00627577051911386	-2.44854644811418	-0.985485954758759	0.0544578294396377	D1-Shell/OT	6984	std logFC = 0.054
218140	CNGB3	0.014497452851636	-2.4482032056278	-0.985285886444	0.0544503065185418	D1-Shell/OT	6985	std logFC = 0.054
218141	NDUFA8	0.0159474388054276	-2.44786014960632	-0.985085984098233	0.0544427870335725	D1-Shell/OT	6986	std logFC = 0.054
218142	AC093899	0.00505138699013974	-2.44750985284794	-0.985019194807221	0.0544351081666564	D1-Shell/OT	6987	std logFC = 0.054
218143	SLC25A27	0.0230602910485956	-2.44750711442814	-0.985019194807221	0.0544350481349917	D1-Shell/OT	6988	std logFC = 0.054
218144	MT1G	0.000579814243610692	-2.44687003784841	-0.98452521045068	0.0544210810090342	D1-Shell/OT	6989	std logFC = 0.054
218145	AC092159	0.00622780343965897	-2.44665495380135	-0.984453198154348	0.0544163650470251	D1-Shell/OT	6990	std logFC = 0.054
218146	OR2W5	0.00157135849491167	-2.44624814486599	-0.984189440503109	0.0544074445991303	D1-Shell/OT	6991	std logFC = 0.054
218147	SFRP2	0.00318894401764695	-2.44514227823351	-0.983226604694022	0.0543831906843651	D1-Shell/OT	6992	std logFC = 0.054
218148	LINC01285	0.0210896257174855	-2.44462091550467	-0.982848252333677	0.0543717537851763	D1-Shell/OT	6993	std logFC = 0.054
218149	YTHDF3	0.0237076080081058	-2.44414494860981	-0.982547727100207	0.0543613113987823	D1-Shell/OT	6994	std logFC = 0.054
218150	ITGA11	0.00614424946549147	-2.44403443087549	-0.982547727100207	0.0543588865360614	D1-Shell/OT	6995	std logFC = 0.054
218151	AC104758	0.00150038045371448	-2.44378601583384	-0.982442261097474	0.0543534358299717	D1-Shell/OT	6996	std logFC = 0.054
218152	AC021106	0.00364373549092581	-2.443570535155	-0.982369709026039	0.0543487074903444	D1-Shell/OT	6997	std logFC = 0.054
218153	AC005899	0.0100361255125217	-2.44322850095528	-0.982236942393388	0.0543412016304342	D1-Shell/OT	6998	std logFC = 0.054
218154	ABCG8	0.00552665362001608	-2.44315197257871	-0.982236942393388	0.054339522144418	D1-Shell/OT	6999	std logFC = 0.054
218155	AL137000	0.000568411456582362	-2.44227959051363	-0.981507427676222	0.0543203746167297	D1-Shell/OT	7000	std logFC = 0.054
218156	TMA16	0.0145454400378274	-2.4420766319491	-0.98144731605144	0.0543159193634926	D1-Shell/OT	7001	std logFC = 0.054
218157	ZSWIM5P3	0.00129573050712044	-2.44138225218274	-0.980895762822486	0.0543006749280465	D1-Shell/OT	7002	std logFC = 0.054
218158	ZNF831	0.0234558923330319	-2.44095891081988	-0.980615227600533	0.0542913795644705	D1-Shell/OT	7003	std logFC = 0.054
218159	CDC42EP1	0.0043845094687912	-2.44062892599044	-0.980428028521323	0.0542841333524583	D1-Shell/OT	7004	std logFC = 0.054
218160	ARFGEF2	0.0268936343051479	-2.43988125877528	-0.979823126671524	0.0542677129190682	D1-Shell/OT	7005	std logFC = 0.054
218161	AC025572	0.00148577111615339	-2.43898566200585	-0.979070274888417	0.0542480395328638	D1-Shell/OT	7006	std logFC = 0.054
218162	AC104383	0.00486712914154181	-2.43859846225557	-0.978825799751242	0.0542395326158446	D1-Shell/OT	7007	std logFC = 0.054
218163	AC015802	0.00203046354393106	-2.438236637602	-0.978735607724939	0.0542315824447505	D1-Shell/OT	7008	std logFC = 0.054
218164	SLX4	0.0110310353483347	-2.43809773753103	-0.978735607724939	0.0542285302774976	D1-Shell/OT	7009	std logFC = 0.054
218165	AC011507	0.00125966148306659	-2.43808021857116	-0.978735607724939	0.0542281453111361	D1-Shell/OT	7010	std logFC = 0.054
218166	AL135905	0.00163580593151957	-2.43740045284631	-0.978230717042469	0.0542132066358368	D1-Shell/OT	7011	std logFC = 0.054
218167	AC012511	0.00210221541897706	-2.43729006187621	-0.978230717042469	0.0542107804176808	D1-Shell/OT	7012	std logFC = 0.054
218168	SH3BP5	0.0220883882591538	-2.43699127890088	-0.978074536562933	0.0542042133020618	D1-Shell/OT	7013	std logFC = 0.054
218169	AC245140	0.000551092729666654	-2.43598827699943	-0.977214116824688	0.0541821641332545	D1-Shell/OT	7014	std logFC = 0.054
218170	AAR2	0.0158681684713532	-2.43558611246829	-0.976954514129986	0.0541733217040674	D1-Shell/OT	7015	std logFC = 0.054
218171	AL365434	0.00161709507435415	-2.43535512501737	-0.976866068194532	0.0541682425536177	D1-Shell/OT	7016	std logFC = 0.054
218172	ANKRD34C	0.0010108834477346	-2.43473674935035	-0.976390213727781	0.054154643713609	D1-Shell/OT	7017	std logFC = 0.054
218173	ACVRL1	0.00162591950936484	-2.43443068332798	-0.976296652208817	0.0541479121567795	D1-Shell/OT	7018	std logFC = 0.054
218174	SPATA24	0.00719825831666408	-2.43435820635326	-0.976296652208817	0.0541463180356802	D1-Shell/OT	7019	std logFC = 0.054
218175	MDK	0.00753277822438639	-2.43384976728827	-0.975930673433261	0.0541351341640199	D1-Shell/OT	7020	std logFC = 0.054
218176	PLEKHH1	0.0214008196974669	-2.43365086931514	-0.975874215457526	0.0541307587152699	D1-Shell/OT	7021	std logFC = 0.054
218177	FAM3D-AS1	0.00335371904735726	-2.43330122268759	-0.975676232458839	0.0541230664930474	D1-Shell/OT	7022	std logFC = 0.054
218178	LINC02673	0.00334209475781398	-2.43316806717468	-0.975676232458839	0.0541201368936074	D1-Shell/OT	7023	std logFC = 0.054
218179	KLHL7	0.0272946194313836	-2.43302493031645	-0.975675474756544	0.0541169875807648	D1-Shell/OT	7024	std logFC = 0.054
218180	RPSAP60	0.004200462688407	-2.43275522215657	-0.975548125483656	0.0541110531212526	D1-Shell/OT	7025	std logFC = 0.054
218181	AC004890	0.00203759483249906	-2.43174844525564	-0.974683687206547	0.0540888971536951	D1-Shell/OT	7026	std logFC = 0.054
218182	ARMC4	0.00645666794525783	-2.42972942967151	-0.972806989988843	0.0540444479391054	D1-Shell/OT	7027	std logFC = 0.054
218183	LINC02644	0.00165471612114383	-2.42952605655501	-0.972745914987134	0.0540399693560544	D1-Shell/OT	7028	std logFC = 0.054
218184	AC005486	0.00357446749665896	-2.42926347667342	-0.972625612974459	0.0540341866080679	D1-Shell/OT	7029	std logFC = 0.054
218185	LINC02274	0.00249950847618566	-2.42890410317518	-0.972408497105031	0.054026271566261	D1-Shell/OT	7030	std logFC = 0.054
218186	RNU6-1011P	0.000892831783415612	-2.42862894025265	-0.972275571576951	0.0540202107359224	D1-Shell/OT	7031	std logFC = 0.054
218187	ACAD9	0.0154212716148788	-2.42814265065609	-0.972130547210573	0.0540094985215086	D1-Shell/OT	7032	std logFC = 0.054
218188	AL445470	0.00106331353782737	-2.42809346502431	-0.972130547210573	0.0540084149636235	D1-Shell/OT	7033	std logFC = 0.054
218189	AC133065	0.0111400381083219	-2.42805732505151	-0.972130547210573	0.0540076187925429	D1-Shell/OT	7034	std logFC = 0.054
218190	HINT1	0.0137894689029965	-2.42728977416903	-0.971547774769965	0.0539907077584107	D1-Shell/OT	7035	std logFC = 0.054
218191	EIF4A3	0.012352047162126	-2.42715160344165	-0.971547774769965	0.0539876631664788	D1-Shell/OT	7036	std logFC = 0.054
218192	AC005014	0.00464260484744607	-2.42704814367828	-0.971547774769965	0.0539853833605133	D1-Shell/OT	7037	std logFC = 0.054
218193	AL358779	0.0024567718227811	-2.42681809225204	-0.971459819258705	0.0539803138062969	D1-Shell/OT	7038	std logFC = 0.054
218194	AC107884	0.00484847593670619	-2.42658663186807	-0.97137043460134	0.0539752129037524	D1-Shell/OT	7039	std logFC = 0.054
218195	C20orf78	0.00568469517360277	-2.42628607486866	-0.971211933145887	0.0539685888077244	D1-Shell/OT	7040	std logFC = 0.054
218196	ZNF451	0.0260648019018579	-2.4260044451005	-0.971084669301624	0.0539623813963843	D1-Shell/OT	7041	std logFC = 0.054
218197	AC089985	0.00595773645794508	-2.42587476046149	-0.971084669301624	0.053959522863105	D1-Shell/OT	7042	std logFC = 0.054
218198	LINC01574	0.00349284105069319	-2.42507620581879	-0.970477541217034	0.0539419188898434	D1-Shell/OT	7043	std logFC = 0.054
218199	AC006065	0.000537491413650462	-2.4249836624758	-0.970477541217034	0.0539398785592449	D1-Shell/OT	7044	std logFC = 0.054
218200	UFC1	0.0147472151584896	-2.4247564990146	-0.970392332472518	0.0539348700148637	D1-Shell/OT	7045	std logFC = 0.054
218201	CSF3R	0.00627960923335903	-2.42410040543104	-0.96987817345736	0.0539204027071064	D1-Shell/OT	7046	std logFC = 0.054
218202	PKD2L1	0.00627648765147668	-2.42371532687012	-0.969635009322285	0.053911910337262	D1-Shell/OT	7047	std logFC = 0.054
218203	APOBEC3H	0.00314171996914886	-2.42303012279997	-0.969091699541128	0.0538967970564962	D1-Shell/OT	7048	std logFC = 0.054
218204	KEAP1	0.0109163004931989	-2.42259005691257	-0.968793507811582	0.053887089300854	D1-Shell/OT	7049	std logFC = 0.054
218205	BPTF	0.0257163391678861	-2.42214639243769	-0.968491697369139	0.0538773010579694	D1-Shell/OT	7050	std logFC = 0.054
218206	IL22RA2	0.00264046068913772	-2.42184330031297	-0.968372773754181	0.0538706135223969	D1-Shell/OT	7051	std logFC = 0.054
218207	AL391811	0.00309908193860648	-2.42174382111128	-0.968372773754181	0.0538684184641449	D1-Shell/OT	7052	std logFC = 0.054
218208	ZNF850	0.0140394197819162	-2.4203871506514	-0.967157896984719	0.0538384772896011	D1-Shell/OT	7053	std logFC = 0.054
218209	AC012513	0.00765708042807977	-2.41984987088963	-0.966860651961167	0.0538266168730201	D1-Shell/OT	7054	std logFC = 0.054
218210	LRRC73	0.00937740617202181	-2.41971275790693	-0.966860651961167	0.0538235898519868	D1-Shell/OT	7055	std logFC = 0.054
218211	AF287957	0.00201345201207054	-2.4196646451494	-0.966860651961167	0.0538225276493335	D1-Shell/OT	7056	std logFC = 0.054
218212	FAM24A	0.00209666942505816	-2.41948658908071	-0.966824309206675	0.0538185965279127	D1-Shell/OT	7057	std logFC = 0.054
218213	SNAPC4	0.0209506187818233	-2.41904592963191	-0.966628168171042	0.0538088668808812	D1-Shell/OT	7058	std logFC = 0.054
218214	NKX6-3	0.000887760029237462	-2.41900708165043	-0.966628168171042	0.0538080090749249	D1-Shell/OT	7059	std logFC = 0.054
218215	AL136040	0.00245362212642222	-2.41845338629416	-0.966216125906588	0.0537957819497538	D1-Shell/OT	7060	std logFC = 0.054
218216	SPIN2A	0.0023274358865486	-2.41799098044892	-0.965895353090406	0.053785569423658	D1-Shell/OT	7061	std logFC = 0.054
218217	WEE1	0.00634211263355975	-2.41772661535556	-0.965780409922941	0.0537797302107162	D1-Shell/OT	7062	std logFC = 0.054
218218	AC084824	0.00454115298786201	-2.41759283138888	-0.965780409922941	0.0537767750821984	D1-Shell/OT	7063	std logFC = 0.054
218219	MAFTRR	0.00696229472132715	-2.41724661829246	-0.96562382749908	0.0537691271778963	D1-Shell/OT	7064	std logFC = 0.054
218220	AL078582	0.00256310578728574	-2.41715312325531	-0.96562382749908	0.0537670617410287	D1-Shell/OT	7065	std logFC = 0.054
218221	C11orf1	0.014216770541438	-2.41661817362258	-0.965230410666813	0.0537552430015865	D1-Shell/OT	7066	std logFC = 0.054
218222	AC084116	0.00249094245897212	-2.41605725702227	-0.964875616085091	0.0537428488323298	D1-Shell/OT	7067	std logFC = 0.054
218223	PRSS27	0.00337595900880512	-2.41598037352037	-0.964875616085091	0.0537411498544852	D1-Shell/OT	7068	std logFC = 0.054
218224	PSMD14	0.0254938640485091	-2.41551823582776	-0.964554951123854	0.0537309367941229	D1-Shell/OT	7069	std logFC = 0.054
218225	AP005717	0.00103253708940549	-2.41456635605819	-0.963830251287008	0.053709896820821	D1-Shell/OT	7070	std logFC = 0.054
218226	TRIM11	0.0202898792477456	-2.41451065055763	-0.963830251287008	0.053708665369714	D1-Shell/OT	7071	std logFC = 0.054
218227	AC131254	0.00140819470463955	-2.41421469526213	-0.963702935325501	0.0537021225529424	D1-Shell/OT	7072	std logFC = 0.054
218228	CSGALNACT2	0.0221810617300787	-2.41410052916437	-0.963702935325501	0.0536995984991732	D1-Shell/OT	7073	std logFC = 0.054
218229	KRTAP5-3	0.00146829682848716	-2.41393623422216	-0.963680013112721	0.0536959660368125	D1-Shell/OT	7074	std logFC = 0.054
218230	KIAA1191	0.0149329554164091	-2.41306103449748	-0.963073961414217	0.0536766133213186	D1-Shell/OT	7075	std logFC = 0.054
218231	AC055731	0.000940102468016749	-2.4130474970094	-0.963073961414217	0.0536763139416801	D1-Shell/OT	7076	std logFC = 0.054
218232	AL159978	0.00906591536332503	-2.41222044706793	-0.962388224268855	0.0536580218792069	D1-Shell/OT	7077	std logFC = 0.054
218233	AC036108	0.00251673212445202	-2.41177364927333	-0.962082719303873	0.0536481383318544	D1-Shell/OT	7078	std logFC = 0.054
218234	RPE65	0.00547877245863702	-2.41147190123735	-0.961922244136677	0.0536414627681755	D1-Shell/OT	7079	std logFC = 0.054
218235	AL389885	0.000760225057366943	-2.41113835687499	-0.961763165706357	0.0536340831742938	D1-Shell/OT	7080	std logFC = 0.054
218236	RTN4RL2	0.00532757160559645	-2.41103033692945	-0.961763165706357	0.05363169312204	D1-Shell/OT	7081	std logFC = 0.054
218237	LINC02508	0.00293282748333017	-2.41050556043787	-0.961379602234862	0.0536200809609822	D1-Shell/OT	7082	std logFC = 0.054
218238	PRSS8	0.00785999744097093	-2.40985903182086	-0.960874266699621	0.0536057725413819	D1-Shell/OT	7083	std logFC = 0.054
218239	ZNF589	0.0247194080611006	-2.40963291341268	-0.960789321440541	0.0536007677215711	D1-Shell/OT	7084	std logFC = 0.054
218240	BARHL1	0.00187314492315054	-2.40894816741533	-0.960245728665244	0.0535856100398868	D1-Shell/OT	7085	std logFC = 0.054
218241	AL589765	0.0126680792088218	-2.40872302846134	-0.960161723011892	0.053580625734645	D1-Shell/OT	7086	std logFC = 0.054
218242	PIP4P2	0.0176121346204853	-2.40844138761313	-0.960021195548525	0.0535743901399619	D1-Shell/OT	7087	std logFC = 0.054
218243	IL27RA	0.0119894394711882	-2.40794205674908	-0.959730434764353	0.0535633337287407	D1-Shell/OT	7088	std logFC = 0.054
218244	KAT5	0.0126992301701198	-2.40779952513813	-0.959730434764353	0.0535601774688756	D1-Shell/OT	7089	std logFC = 0.054
218245	RNF5	0.0105088329262816	-2.40772740611304	-0.959730434764353	0.0535585804009944	D1-Shell/OT	7090	std logFC = 0.054
218246	AKT1	0.011708096368467	-2.4073793802002	-0.959523442629338	0.0535508729896187	D1-Shell/OT	7091	std logFC = 0.054
218247	PBK	0.00478029352523832	-2.4070128467512	-0.959297923070436	0.0535427549638614	D1-Shell/OT	7092	std logFC = 0.054
218248	WDR36	0.0233333147272264	-2.40676337505029	-0.959189445377516	0.0535372291982313	D1-Shell/OT	7093	std logFC = 0.054
218249	AC007344	0.00604937771292627	-2.40608641305278	-0.958725370749332	0.0535222327935962	D1-Shell/OT	7094	std logFC = 0.054
218250	AL133476	0.00150368155193596	-2.40601737203005	-0.958725370749332	0.0535207032153327	D1-Shell/OT	7095	std logFC = 0.054
218251	LACTB2	0.00871422048720249	-2.40513017729877	-0.957979110413326	0.0535010453292695	D1-Shell/OT	7096	std logFC = 0.054
218252	RP9P	0.0251911801905713	-2.40485668338909	-0.957926377546106	0.0534949845242441	D1-Shell/OT	7097	std logFC = 0.053
218253	PSMC2	0.0192161293375901	-2.40479563521453	-0.957926377546106	0.0534936315983319	D1-Shell/OT	7098	std logFC = 0.053
218254	AC135050	0.00212994075403164	-2.40420188341226	-0.957473500576788	0.0534804719937644	D1-Shell/OT	7099	std logFC = 0.053
218255	AC007342	0.00289992764193291	-2.40369934337277	-0.957361004665297	0.0534693323885873	D1-Shell/OT	7100	std logFC = 0.053
218256	TEX48	0.00538546285968601	-2.40366385969516	-0.957361004665297	0.0534685457815846	D1-Shell/OT	7101	std logFC = 0.053
218257	OTUD7B	0.0217414736008319	-2.40364718968442	-0.957361004665297	0.0534681762360349	D1-Shell/OT	7102	std logFC = 0.053
218258	OR2AJ1	0.00305304773631989	-2.40352608654235	-0.957361004665297	0.0534654915394799	D1-Shell/OT	7103	std logFC = 0.053
218259	C5	0.00610147733445902	-2.40209762760169	-0.956405576931834	0.0534338181785498	D1-Shell/OT	7104	std logFC = 0.053
218260	TRIM39-RPP21	0.000785004995147722	-2.40206935970265	-0.956405576931834	0.0534331912741173	D1-Shell/OT	7105	std logFC = 0.053
218261	LINC00958	0.00299799402606718	-2.40205283450253	-0.956405576931834	0.0534328247884115	D1-Shell/OT	7106	std logFC = 0.053
218262	AC007383	0.00351270882050455	-2.4020076749798	-0.956405576931834	0.0534318232603892	D1-Shell/OT	7107	std logFC = 0.053
218263	ZNF319	0.00323017753689443	-2.40133010821146	-0.955868706611145	0.0534167950844633	D1-Shell/OT	7108	std logFC = 0.053
218264	PDIA3P1	0.0108650982718069	-2.40103997528121	-0.955719250335829	0.0534103592433624	D1-Shell/OT	7109	std logFC = 0.053
218265	SERP1	0.017423434723346	-2.40064818330384	-0.95546811522626	0.0534016675985487	D1-Shell/OT	7110	std logFC = 0.053
218266	AC078878	0.00252552746236956	-2.40005797936519	-0.955049401858418	0.0533885726597531	D1-Shell/OT	7111	std logFC = 0.053
218267	PTCD1	0.00718741517995604	-2.39994821553954	-0.955049401858418	0.0533861370944948	D1-Shell/OT	7112	std logFC = 0.053
218268	AC005400	0.00816119351728099	-2.39929748067619	-0.954539264534847	0.0533716964301881	D1-Shell/OT	7113	std logFC = 0.053
218269	ZNF2	0.0100503461501384	-2.398654721585	-0.954037083218536	0.0533574303805086	D1-Shell/OT	7114	std logFC = 0.053
218270	AL589826	0.00335373009874817	-2.39826355316237	-0.953992147694921	0.0533487472328982	D1-Shell/OT	7115	std logFC = 0.053
218271	KAT6A	0.0266407585994086	-2.39823678272069	-0.953992147694921	0.0533481529512265	D1-Shell/OT	7116	std logFC = 0.053
218272	LINC02241	0.0190131776697005	-2.39818817127051	-0.953992147694921	0.0533470738067336	D1-Shell/OT	7117	std logFC = 0.053
218273	BX321878	0.00373784502713108	-2.39757298587311	-0.953517461068387	0.0533334158975741	D1-Shell/OT	7118	std logFC = 0.053
218274	NDUFS4	0.0250931657780029	-2.39736639261899	-0.953451346847998	0.0533288287747156	D1-Shell/OT	7119	std logFC = 0.053
218275	PDK4	0.00766749891646641	-2.39609865240584	-0.952324065937	0.0533006749683395	D1-Shell/OT	7120	std logFC = 0.053
218276	SLC27A4	0.0237328883612288	-2.39567483996708	-0.952040693074339	0.0532912609429574	D1-Shell/OT	7121	std logFC = 0.053
218277	AC019294	0.00840589122657763	-2.39548139312312	-0.951987666085981	0.0532869636206987	D1-Shell/OT	7122	std logFC = 0.053
218278	NDUFA3P6	0.00105047888106233	-2.3952530017475	-0.951899674850991	0.0532818897472711	D1-Shell/OT	7123	std logFC = 0.053
218279	AC087241	0.00476605164673694	-2.39461660163802	-0.951403655172711	0.0532677500967326	D1-Shell/OT	7124	std logFC = 0.053
218280	OOSP2	0.0032749906612891	-2.39380257025812	-0.950908143538438	0.0532496604142411	D1-Shell/OT	7125	std logFC = 0.053
218281	MRTFA-AS1	0.00488099405254013	-2.39374820947658	-0.950908143538438	0.0532484522549025	D1-Shell/OT	7126	std logFC = 0.053
218282	AC006378	0.00394566514327237	-2.39370006691143	-0.950908143538438	0.0532473822802182	D1-Shell/OT	7127	std logFC = 0.053
218283	HIST2H4B	0.00251756864985574	-2.39342643239569	-0.950774810671476	0.0532413004651239	D1-Shell/OT	7128	std logFC = 0.053
218284	AL158166	0.00538038747373526	-2.39264153412677	-0.950130194369537	0.0532238528881231	D1-Shell/OT	7129	std logFC = 0.053
218285	AC026329	0.000738553109132169	-2.39245436225917	-0.95008328479265	0.0532196917043171	D1-Shell/OT	7130	std logFC = 0.053
218286	TMEM219	0.0148949336893312	-2.3921509640831	-0.949920129236545	0.0532129461625039	D1-Shell/OT	7131	std logFC = 0.053
218287	DAP3P1	0.0100402048704891	-2.39182785122923	-0.949737239337399	0.0532057617163665	D1-Shell/OT	7132	std logFC = 0.053
218288	AC068189	0.00395250765783711	-2.39118173897133	-0.949231330374509	0.0531913935455952	D1-Shell/OT	7133	std logFC = 0.053
218289	HLX	0.00284000004599845	-2.39091292774695	-0.949184141648681	0.0531854150446664	D1-Shell/OT	7134	std logFC = 0.053
218290	AL136320	0.0027291786803273	-2.39085420261261	-0.949184141648681	0.0531841089118984	D1-Shell/OT	7135	std logFC = 0.053
218291	LYST-AS1	0.000981480472808044	-2.39058300364975	-0.949053087034732	0.0531780767933141	D1-Shell/OT	7136	std logFC = 0.053
218292	GP1BA	0.00425976056658208	-2.3868397414642	-0.945449949560404	0.0530947743302783	D1-Shell/OT	7137	std logFC = 0.053
218293	TMEM99	0.014420031804377	-2.3866266670083	-0.945421126819033	0.0530900301457403	D1-Shell/OT	7138	std logFC = 0.053
218294	AC011530	0.00229092892301	-2.38653072819143	-0.945421126819033	0.0530878939455883	D1-Shell/OT	7139	std logFC = 0.053
218295	AC007032	0.00150088326005659	-2.38526869575623	-0.944299160214999	0.0530597882346747	D1-Shell/OT	7140	std logFC = 0.053
218296	AC078880	0.00237369483608845	-2.38495230009694	-0.944122810771189	0.0530527405983788	D1-Shell/OT	7141	std logFC = 0.053
218297	IFT43	0.0252819797845832	-2.38465252928278	-0.943963066562316	0.0530460627426526	D1-Shell/OT	7142	std logFC = 0.053
218298	RIPK4	0.00130232001246099	-2.38384144250445	-0.943291986784559	0.0530279919329855	D1-Shell/OT	7143	std logFC = 0.053
218299	AC007424	0.0029034961797772	-2.38305279826839	-0.942725581998643	0.0530104174885399	D1-Shell/OT	7144	std logFC = 0.053
218300	CENPV	0.0174101547067383	-2.38299508250954	-0.942725581998643	0.053009131187546	D1-Shell/OT	7145	std logFC = 0.053
218301	HNF4A	0.00760182775678394	-2.38270429976086	-0.94257474746935	0.0530026502701372	D1-Shell/OT	7146	std logFC = 0.053
218302	P2RX6P	0.000634123443029763	-2.38247274667099	-0.942483123016111	0.0529974891033846	D1-Shell/OT	7147	std logFC = 0.053
218303	OSCAR	0.00371946438849982	-2.38225027410938	-0.942400559513835	0.0529925300432264	D1-Shell/OT	7148	std logFC = 0.053
218304	UBE2D4	0.0192759006435716	-2.38133338399568	-0.941623558887669	0.05297208893227	D1-Shell/OT	7149	std logFC = 0.053
218305	CHRNB2	0.00994579713576677	-2.38096958786889	-0.941419851641988	0.0529639771263903	D1-Shell/OT	7150	std logFC = 0.053
218306	SELENOP	0.0114868682644434	-2.38068667089051	-0.941419851641988	0.0529576682067713	D1-Shell/OT	7151	std logFC = 0.053
218307	SLC2A2	0.00293639744282323	-2.38065142344052	-0.941419851641988	0.0529568821722007	D1-Shell/OT	7152	std logFC = 0.053
218308	GRPR	0.00283159264136848	-2.38043496045575	-0.941419851641988	0.0529520547887441	D1-Shell/OT	7153	std logFC = 0.053
218309	FAM98B	0.0178778866482685	-2.38035829698093	-0.941419851641988	0.0529503450364107	D1-Shell/OT	7154	std logFC = 0.053
218310	PIR	0.0220549456241819	-2.38024426399198	-0.941419851641988	0.0529478018044047	D1-Shell/OT	7155	std logFC = 0.053
218311	AC002310	0.00585409038811201	-2.38015099788824	-0.941419851641988	0.0529457216718442	D1-Shell/OT	7156	std logFC = 0.053
218312	ATG4B	0.0225667905135005	-2.37994511823148	-0.941353705095216	0.0529411297180841	D1-Shell/OT	7157	std logFC = 0.053
218313	ABHD17B	0.0187778915704301	-2.37924533280359	-0.940793633254697	0.052925519818251	D1-Shell/OT	7158	std logFC = 0.053
218314	CCNB2P1	0.00122587721223061	-2.37899038053894	-0.940761486830882	0.0529198319696656	D1-Shell/OT	7159	std logFC = 0.053
218315	AQR	0.0260724663313471	-2.37883639955023	-0.940761486830882	0.052916396553457	D1-Shell/OT	7160	std logFC = 0.053
218316	AC036214	0.00224024195557779	-2.3787941626988	-0.940761486830882	0.0529154541977196	D1-Shell/OT	7161	std logFC = 0.053
218317	AC092979	0.00156955279330322	-2.37754699824907	-0.93974556715073	0.0528876237663836	D1-Shell/OT	7162	std logFC = 0.053
218318	PYCARD-AS1	0.00114483997538408	-2.37749899141114	-0.93974556715073	0.0528865523148657	D1-Shell/OT	7163	std logFC = 0.053
218319	AC231533	0.015271761985686	-2.37698597142262	-0.939372143728362	0.0528751015253565	D1-Shell/OT	7164	std logFC = 0.053
218320	AC096543	0.0014254463937344	-2.37612874329571	-0.938654492683121	0.0528559644727621	D1-Shell/OT	7165	std logFC = 0.053
218321	AP000763	0.010968737245399	-2.37560563766593	-0.938270944655963	0.0528442843847027	D1-Shell/OT	7166	std logFC = 0.053
218322	GOSR1	0.0214786416523282	-2.37514940743835	-0.937954252557412	0.0528340962144042	D1-Shell/OT	7167	std logFC = 0.053
218323	ANKMY1	0.0131372242782469	-2.374526498087	-0.937470861866903	0.052820183942094	D1-Shell/OT	7168	std logFC = 0.053
218324	SLITRK5	0.0191814841231223	-2.37436995015005	-0.937453813128061	0.0528166871912151	D1-Shell/OT	7169	std logFC = 0.053
218325	JUN	0.00536920882456432	-2.3740971547406	-0.937320497459402	0.0528105935243062	D1-Shell/OT	7170	std logFC = 0.053
218326	QRICH1	0.0244434334978529	-2.37392270494004	-0.93728550794775	0.0528066964610446	D1-Shell/OT	7171	std logFC = 0.053
218327	POU3F2	0.0116820690998755	-2.37376859598293	-0.937270839833093	0.0528032536477899	D1-Shell/OT	7172	std logFC = 0.053
218328	LINC01937	0.020264095877529	-2.37359593041587	-0.937237595667439	0.0527993961131837	D1-Shell/OT	7173	std logFC = 0.053
218329	ITPKC	0.0141117977120415	-2.37275160079127	-0.936712851375261	0.0527805303782984	D1-Shell/OT	7174	std logFC = 0.053
218330	SLC44A4	0.00339892158255198	-2.37265395604907	-0.936712851375261	0.0527783483321623	D1-Shell/OT	7175	std logFC = 0.053
218331	BBC3	0.00456458177659301	-2.37265303851149	-0.936712851375261	0.0527783278278829	D1-Shell/OT	7176	std logFC = 0.053
218332	PTGFRN	0.0142366328624753	-2.3722421343167	-0.936446724525664	0.05276914482835	D1-Shell/OT	7177	std logFC = 0.053
218333	MRPS28	0.00497555007311387	-2.37206964768431	-0.936446724525664	0.0527652897563621	D1-Shell/OT	7178	std logFC = 0.053
218334	VAMP5	0.00416341251137245	-2.37175200719869	-0.936446724525664	0.0527581900451974	D1-Shell/OT	7179	std logFC = 0.053
218335	AC098484	0.00525376240346804	-2.37173828472035	-0.936446724525664	0.0527578833152599	D1-Shell/OT	7180	std logFC = 0.053
218336	PRMT6	0.00605821307418964	-2.37162211131556	-0.936446724525664	0.0527552865200955	D1-Shell/OT	7181	std logFC = 0.053
218337	FBXW2	0.0216237912859187	-2.3715511406145	-0.936446724525664	0.0527537000909486	D1-Shell/OT	7182	std logFC = 0.053
218338	AC108718	0.00827434709598081	-2.37129109388838	-0.936325905088318	0.0527478869380986	D1-Shell/OT	7183	std logFC = 0.053
218339	SOAT1	0.0134514613140433	-2.37023921629334	-0.935536124189162	0.0527243689616327	D1-Shell/OT	7184	std logFC = 0.053
218340	NHEJ1	0.00491135984177583	-2.3702229165509	-0.935536124189162	0.0527240044796444	D1-Shell/OT	7185	std logFC = 0.053
218341	AC108452	0.0105583660792446	-2.36996048620564	-0.935412863004242	0.0527181360055291	D1-Shell/OT	7186	std logFC = 0.053
218342	AC019330	0.00934588948069864	-2.36970019101883	-0.935291717612406	0.0527123148803961	D1-Shell/OT	7187	std logFC = 0.053
218343	RIPK2	0.0156329852896251	-2.36910672837879	-0.934915536227757	0.0526990414667987	D1-Shell/OT	7188	std logFC = 0.053
218344	AC016747	0.00419324713593408	-2.36896537414085	-0.934915536227757	0.0526958796276065	D1-Shell/OT	7189	std logFC = 0.053
218345	CLIP2	0.0251426556667789	-2.36890667638753	-0.934915536227757	0.0526945666304722	D1-Shell/OT	7190	std logFC = 0.053
218346	DCX	0.0254801453020116	-2.36834651167347	-0.934494443901103	0.0526820354155652	D1-Shell/OT	7191	std logFC = 0.053
218347	KCNV2	0.00644562083624209	-2.36779527587526	-0.934082261151858	0.0526697021539494	D1-Shell/OT	7192	std logFC = 0.053
218348	GCFC2	0.0226076979633547	-2.36650624584646	-0.933083397682678	0.0526408546602363	D1-Shell/OT	7193	std logFC = 0.053
218349	CPHL1P	0.00585100751127023	-2.36640105481193	-0.933083397682678	0.0526385001369627	D1-Shell/OT	7194	std logFC = 0.053
218350	LINGO1	0.01923942388008	-2.36637936923607	-0.933083397682678	0.0526380147339916	D1-Shell/OT	7195	std logFC = 0.053
218351	UBE2K	0.0252203217513793	-2.36571010483252	-0.932676887770179	0.0526230327797272	D1-Shell/OT	7196	std logFC = 0.053
218352	RDH5	0.00110630066247541	-2.36569492713724	-0.932676887770179	0.0526226929859101	D1-Shell/OT	7197	std logFC = 0.053
218353	AC114781	0.004561601380668	-2.36293353129388	-0.930054429057989	0.0525608491783237	D1-Shell/OT	7198	std logFC = 0.053
218354	TRAPPC2L	0.0151482649150438	-2.36125007101458	-0.92852133048181	0.0525231246889726	D1-Shell/OT	7199	std logFC = 0.053
218355	LSM4	0.0122686174518498	-2.36098861899377	-0.92852133048181	0.0525172643429862	D1-Shell/OT	7200	std logFC = 0.053
218356	LCP2	0.00462101321475588	-2.36098373710781	-0.92852133048181	0.0525171549135766	D1-Shell/OT	7201	std logFC = 0.053
218357	AL356320	0.00735588417610118	-2.3605010612274	-0.92817751456136	0.0525063348502817	D1-Shell/OT	7202	std logFC = 0.053
218358	STPG1	0.00772063973282718	-2.35989003749164	-0.927705331506141	0.0524926356691786	D1-Shell/OT	7203	std logFC = 0.052
218359	AC069360	0.00586767552204555	-2.35760944400706	-0.925630448440245	0.0524414852415487	D1-Shell/OT	7204	std logFC = 0.052
218360	SSX2IP	0.0271264303777963	-2.35753753088148	-0.925630448440245	0.0524398718353129	D1-Shell/OT	7205	std logFC = 0.052
218361	AC007378	0.00121914141372292	-2.3554647620654	-0.923696462498575	0.0523933551403541	D1-Shell/OT	7206	std logFC = 0.052
218362	IL31RA	0.00646250645756603	-2.35418057223819	-0.922551036287767	0.0523645228652409	D1-Shell/OT	7207	std logFC = 0.052
218363	AP003066	0.0101289568444359	-2.35401480569666	-0.92252401410997	0.0523608004106302	D1-Shell/OT	7208	std logFC = 0.052
218364	AC011990	0.00371930428857321	-2.35358790525074	-0.92223583878046	0.0523512131834891	D1-Shell/OT	7209	std logFC = 0.052
218365	AL604028	0.00564914150232606	-2.35338078398158	-0.922167423385714	0.052346561315853	D1-Shell/OT	7210	std logFC = 0.052
218366	FO393401	0.00825842738763972	-2.35317873859475	-0.922104064636648	0.052342023206246	D1-Shell/OT	7211	std logFC = 0.052
218367	GPX1	0.00312939666353412	-2.35263077359842	-0.921694767046765	0.0523297142353917	D1-Shell/OT	7212	std logFC = 0.052
218368	AL359916	0.00274947056639311	-2.35244114096734	-0.921643782596155	0.0523254540923916	D1-Shell/OT	7213	std logFC = 0.052
218369	RHCE	0.00551563509117508	-2.35220960985559	-0.921624358330448	0.0523202524013653	D1-Shell/OT	7214	std logFC = 0.052
218370	LINC01132	0.00229226818257126	-2.35214447799734	-0.921624358330448	0.0523187890600555	D1-Shell/OT	7215	std logFC = 0.052
218371	CXCL14	0.00768193249873701	-2.35192091937018	-0.92153939023778	0.0523137660955185	D1-Shell/OT	7216	std logFC = 0.052
218372	AC008083	0.00258121861986338	-2.35177966509978	-0.92153670729719	0.0523105922109026	D1-Shell/OT	7217	std logFC = 0.052
218373	AC008403	0.00334218986609584	-2.35123123303373	-0.921198992997585	0.0522982682063926	D1-Shell/OT	7218	std logFC = 0.052
218374	TMEM268	0.0155207908503506	-2.35116486573329	-0.921198992997585	0.0522967767232759	D1-Shell/OT	7219	std logFC = 0.052
218375	LINC02191	0.00541608480203216	-2.34974306440842	-0.919915705420431	0.052264818083301	D1-Shell/OT	7220	std logFC = 0.052
218376	RNF138	0.00641062276046807	-2.34947408915118	-0.919909147486846	0.0522587708251211	D1-Shell/OT	7221	std logFC = 0.052
218377	AC006529	0.00253533148490397	-2.34942613031439	-0.919909147486846	0.0522576925415922	D1-Shell/OT	7222	std logFC = 0.052
218378	AC009967	0.0021856424154706	-2.34932108031086	-0.919909147486846	0.0522553305999385	D1-Shell/OT	7223	std logFC = 0.052
218379	AL158825	0.00373778689441443	-2.34819411284602	-0.918920617067979	0.0522299877733735	D1-Shell/OT	7224	std logFC = 0.052
218380	KYNU	0.00738236450045166	-2.34753846468109	-0.918403386786863	0.0522152403322332	D1-Shell/OT	7225	std logFC = 0.052
218381	SLC18A1	0.00293227262637518	-2.3473158895912	-0.918319210423923	0.0522102333884074	D1-Shell/OT	7226	std logFC = 0.052
218382	AL355102	0.00128391315134461	-2.34708603297434	-0.918311898216658	0.052205062333967	D1-Shell/OT	7227	std logFC = 0.052
218383	AC104699	0.00579317286250853	-2.3470318373794	-0.918311898216658	0.0522038430569879	D1-Shell/OT	7228	std logFC = 0.052
218384	AC008525	0.00251929873975088	-2.34681086955084	-0.918245865092141	0.052198871605434	D1-Shell/OT	7229	std logFC = 0.052
218385	AC005291	0.00322530025891741	-2.34668914081419	-0.918245865092141	0.0521961327637454	D1-Shell/OT	7230	std logFC = 0.052
218386	AC004485	0.00388059434014433	-2.34452320358388	-0.916218230883969	0.0521473854239732	D1-Shell/OT	7231	std logFC = 0.052
218387	AC006145	0.0103789239860698	-2.34415939373866	-0.916124483352288	0.0521391946550162	D1-Shell/OT	7232	std logFC = 0.052
218388	MRGBP	0.0118080768545003	-2.34415290737787	-0.916124483352288	0.052139048614759	D1-Shell/OT	7233	std logFC = 0.052
218389	NME5	0.0195338320342553	-2.34365633395775	-0.915766155594932	0.0521278675325022	D1-Shell/OT	7234	std logFC = 0.052
218390	HES4	0.00487308050027879	-2.34345123404932	-0.915761327565608	0.0521232489773591	D1-Shell/OT	7235	std logFC = 0.052
218391	PYGO2	0.00689767768657048	-2.34337507192528	-0.915761327565608	0.0521215338520026	D1-Shell/OT	7236	std logFC = 0.052
218392	CD300LG	0.0108272425819873	-2.34316851080907	-0.915692954800333	0.0521168820456129	D1-Shell/OT	7237	std logFC = 0.052
218393	CELA3B	0.00145361789605171	-2.34209052289985	-0.914887658153448	0.0520926013711384	D1-Shell/OT	7238	std logFC = 0.052
218394	AC110813	0.00360820213674425	-2.34208689473517	-0.914887658153448	0.05209251963841	D1-Shell/OT	7239	std logFC = 0.052
218395	AL591848	0.00824347427697114	-2.34067703161844	-0.913615926123343	0.052060753296312	D1-Shell/OT	7240	std logFC = 0.052
218396	FZD1	0.00313635639270779	-2.33961531010572	-0.912692316619681	0.0520368232795012	D1-Shell/OT	7241	std logFC = 0.052
218397	ITGB2	0.00661916697724439	-2.33923395285319	-0.912449052303915	0.0520282262698117	D1-Shell/OT	7242	std logFC = 0.052
218398	HIPK3	0.0193796917499442	-2.33889144677786	-0.912244620098322	0.0520205043490438	D1-Shell/OT	7243	std logFC = 0.052
218399	PPM1G	0.0191828449071868	-2.33847048315368	-0.911961711282118	0.0520110126147074	D1-Shell/OT	7244	std logFC = 0.052
218400	LDHC	0.00765067758927075	-2.33711738544328	-0.910864410786101	0.0519804962843087	D1-Shell/OT	7245	std logFC = 0.052
218401	AC026254	0.00954788469948007	-2.33709713020594	-0.910864410786101	0.0519800393859723	D1-Shell/OT	7246	std logFC = 0.052
218402	MMUT	0.0215243860466006	-2.33691805774046	-0.910823335974881	0.0519759999331911	D1-Shell/OT	7247	std logFC = 0.052
218403	COTL1	0.00951736413653173	-2.33589891334261	-0.909942170190559	0.0519530067826582	D1-Shell/OT	7248	std logFC = 0.052
218404	RNU6-945P	0.00188030912702017	-2.33549423105277	-0.909675447478786	0.0519438749274908	D1-Shell/OT	7249	std logFC = 0.052
218405	AC012354	0.0036855563788853	-2.33505956819396	-0.909378725167816	0.0519340654531755	D1-Shell/OT	7250	std logFC = 0.052
218406	ERVMER34-1	0.00468720289998033	-2.33490669954375	-0.909363778040485	0.0519306152433478	D1-Shell/OT	7251	std logFC = 0.052
218407	CALM1	0.0263207124942298	-2.33472630760404	-0.909321288603917	0.051926543659129	D1-Shell/OT	7252	std logFC = 0.052
218408	AC008267	0.00153271019127705	-2.33454413061828	-0.909276995106835	0.0519224315870883	D1-Shell/OT	7253	std logFC = 0.052
218409	STMN3	0.0256845630806894	-2.33432859262504	-0.909247134927369	0.0519175662383502	D1-Shell/OT	7254	std logFC = 0.052
218410	AC007036	0.00430188991832259	-2.33414580824878	-0.909247134927369	0.0519134400201953	D1-Shell/OT	7255	std logFC = 0.052
218411	GLIS2	0.0122483190457115	-2.33410073400726	-0.909247134927369	0.0519124224727101	D1-Shell/OT	7256	std logFC = 0.052
218412	AC022915	0.00818197946602074	-2.33395590875543	-0.9092401171587	0.0519091529714829	D1-Shell/OT	7257	std logFC = 0.052
218413	AC104126	0.00562349822626346	-2.33325582771767	-0.908677824615819	0.0518933465239804	D1-Shell/OT	7258	std logFC = 0.052
218414	LINC01549	0.0051734254674538	-2.33309939889253	-0.908669659993383	0.0518898142680379	D1-Shell/OT	7259	std logFC = 0.052
218415	AC131971	0.00729392829774794	-2.3329721430494	-0.908669659993383	0.0518869406470598	D1-Shell/OT	7260	std logFC = 0.052
218416	AC011460	0.00542520739528287	-2.33244573357728	-0.908301409116105	0.0518750525271454	D1-Shell/OT	7261	std logFC = 0.052
218417	AL353803	0.00917649678256491	-2.33232844801669	-0.908301409116105	0.0518724035928433	D1-Shell/OT	7262	std logFC = 0.052
218418	B3GALNT1	0.0160816615574067	-2.33193476040748	-0.90804679068775	0.0518635114201881	D1-Shell/OT	7263	std logFC = 0.052
218419	AC021242	0.00726726839228783	-2.33179846128148	-0.90804679068775	0.0518604326319899	D1-Shell/OT	7264	std logFC = 0.052
218420	LINC01508	0.00715337233584103	-2.33151351685048	-0.907899501979998	0.0518539958138113	D1-Shell/OT	7265	std logFC = 0.052
218421	LINC02507	0.00307913678744642	-2.33054984233609	-0.907099987554609	0.0518322230498681	D1-Shell/OT	7266	std logFC = 0.052
218422	ZNF678	0.0103857464730684	-2.33043874781283	-0.907099987554609	0.0518297126787407	D1-Shell/OT	7267	std logFC = 0.052
218423	AC008750	0.00280608426947218	-2.33001181097147	-0.906810649612669	0.0518200646185202	D1-Shell/OT	7268	std logFC = 0.052
218424	AL450309	0.00159169154873191	-2.32942724078799	-0.906363659397767	0.0518068525293944	D1-Shell/OT	7269	std logFC = 0.052
218425	CDK12	0.0248994842631858	-2.32873200775189	-0.90580598740459	0.0517911366305966	D1-Shell/OT	7270	std logFC = 0.052
218426	LINC01303	0.00405378493664891	-2.32853897173432	-0.905750493509517	0.0517867724919865	D1-Shell/OT	7271	std logFC = 0.052
218427	VSTM4	0.00625855480999597	-2.32805519669995	-0.905404241682404	0.051775834369448	D1-Shell/OT	7272	std logFC = 0.052
218428	ROGDI	0.0180178227753692	-2.3253969644317	-0.902950796269304	0.0517157067392696	D1-Shell/OT	7273	std logFC = 0.052
218429	POPDC3	0.00820270386028792	-2.3253192733296	-0.902950796269304	0.0517139487717927	D1-Shell/OT	7274	std logFC = 0.052
218430	HMOX2	0.023693765042768	-2.32507569634967	-0.902950796269304	0.0517084369596838	D1-Shell/OT	7275	std logFC = 0.052
218431	FAM214B	0.013569567431473	-2.32505184750615	-0.902950796269304	0.0517078972739	D1-Shell/OT	7276	std logFC = 0.052
218432	ELK3	0.0119016859202241	-2.3248183817063	-0.902854759178523	0.051702613894103	D1-Shell/OT	7277	std logFC = 0.052
218433	AC011487	0.0039076662166648	-2.32440078333289	-0.902574570630132	0.0516931627348626	D1-Shell/OT	7278	std logFC = 0.052
218434	RN7SL624P	0.00111745942223212	-2.3238589667635	-0.902299741343521	0.0516808986778422	D1-Shell/OT	7279	std logFC = 0.052
218435	AC024145	0.0112766914192854	-2.32379353736152	-0.902299741343521	0.0516794175586005	D1-Shell/OT	7280	std logFC = 0.052
218436	AC103592	0.000690915393264787	-2.32371383782367	-0.902299741343521	0.0516776133726836	D1-Shell/OT	7281	std logFC = 0.052
218437	CDC7	0.0184699659541787	-2.32349534932081	-0.902218587181324	0.0516726671762569	D1-Shell/OT	7282	std logFC = 0.052
218438	FAM161A	0.013001612331091	-2.32262456119889	-0.901701673475125	0.051652951193858	D1-Shell/OT	7283	std logFC = 0.052
218439	AC124248	0.00381381362184119	-2.32238640076745	-0.901701673475125	0.0516475580768756	D1-Shell/OT	7284	std logFC = 0.052
218440	AL031686	0.0172418373748901	-2.32235748617713	-0.901701673475125	0.0516469032857783	D1-Shell/OT	7285	std logFC = 0.052
218441	AC010476	0.00853364364751729	-2.32232119168614	-0.901701673475125	0.0516460813645168	D1-Shell/OT	7286	std logFC = 0.052
218442	DEF8	0.0161642938094778	-2.3221718465712	-0.901701673475125	0.0516426992267466	D1-Shell/OT	7287	std logFC = 0.052
218443	PIK3AP1	0.00702555356616127	-2.32214524057368	-0.901701673475125	0.0516420966809992	D1-Shell/OT	7288	std logFC = 0.052
218444	CGGBP1	0.0192882291150813	-2.32201762296777	-0.901701673475125	0.0516392064668764	D1-Shell/OT	7289	std logFC = 0.052
218445	AC016598	0.0027961757224597	-2.32067628865884	-0.900570579411417	0.0516088226944462	D1-Shell/OT	7290	std logFC = 0.052
218446	GPR19	0.012059710014761	-2.32061218047985	-0.900570579411417	0.0516073702495403	D1-Shell/OT	7291	std logFC = 0.052
218447	ETV5-AS1	0.000943822977511119	-2.32004459187608	-0.900140136799775	0.0515945097876291	D1-Shell/OT	7292	std logFC = 0.052
218448	VIL1	0.0113224745873129	-2.31972705123147	-0.899959723340845	0.0515873140782254	D1-Shell/OT	7293	std logFC = 0.052
218449	AC091729	0.000744619436817763	-2.31926315519558	-0.89971438636186	0.0515768007472142	D1-Shell/OT	7294	std logFC = 0.052
218450	AC023511	0.00692891905257305	-2.31914908790952	-0.89971438636186	0.0515742154269163	D1-Shell/OT	7295	std logFC = 0.052
218451	DSTYK	0.0233732726143309	-2.31907044548256	-0.89971438636186	0.051572432960527	D1-Shell/OT	7296	std logFC = 0.052
218452	EOGT	0.00990092845360438	-2.31870601843123	-0.899570672794967	0.0515641725660215	D1-Shell/OT	7297	std logFC = 0.052
218453	FAM221A	0.013237337015694	-2.31865264667344	-0.899570672794967	0.0515629627315282	D1-Shell/OT	7298	std logFC = 0.052
218454	AC008277	0.00443379985592161	-2.31840392342108	-0.899458963997848	0.0515573244287038	D1-Shell/OT	7299	std logFC = 0.052
218455	AC005998	0.00297679929295419	-2.31754051717901	-0.898732553440633	0.0515377489754139	D1-Shell/OT	7300	std logFC = 0.052
218456	AC116345	0.00579991387583105	-2.31710769642833	-0.898436709609558	0.0515279342067695	D1-Shell/OT	7301	std logFC = 0.052
218457	LINC01765	0.0019624913210613	-2.3156337237186	-0.897251679239889	0.0514945014391901	D1-Shell/OT	7302	std logFC = 0.051
218458	PQLC2	0.0101443750564057	-2.31542351987189	-0.897251679239889	0.0514897325029054	D1-Shell/OT	7303	std logFC = 0.051
218459	AL138831	0.00071755567279614	-2.31538098790497	-0.897251679239889	0.0514887675390752	D1-Shell/OT	7304	std logFC = 0.051
218460	MUTYH	0.0123785999574112	-2.31537494592995	-0.897251679239889	0.0514886304580575	D1-Shell/OT	7305	std logFC = 0.051
218461	FAM21EP	0.00924812121307297	-2.31515385675519	-0.897213853297312	0.051483614209001	D1-Shell/OT	7306	std logFC = 0.051
218462	WTAP	0.023604784463806	-2.31506337238096	-0.897213853297312	0.0514815611410066	D1-Shell/OT	7307	std logFC = 0.051
218463	BET1	0.00901938494773014	-2.31428831151037	-0.89657563813341	0.0514639731619344	D1-Shell/OT	7308	std logFC = 0.051
218464	MTIF3	0.0185946472799059	-2.31406951043324	-0.896493664038771	0.0514590073822847	D1-Shell/OT	7309	std logFC = 0.051
218465	AC234582	0.0015270668862372	-2.31345972298366	-0.896020684852621	0.0514451664698187	D1-Shell/OT	7310	std logFC = 0.051
218466	PROX1	0.00569959157328792	-2.31308678894438	-0.895784540362834	0.0514367005236452	D1-Shell/OT	7311	std logFC = 0.051
218467	TPD52L2	0.0152536635742729	-2.31190109304731	-0.894735615306435	0.0514097785057587	D1-Shell/OT	7312	std logFC = 0.051
218468	AC024267	0.0019791055555495	-2.31147476040377	-0.894446034799858	0.0514000962437819	D1-Shell/OT	7313	std logFC = 0.051
218469	AL359918	0.00401191784119458	-2.31098685805487	-0.894319282290957	0.0513890143380272	D1-Shell/OT	7314	std logFC = 0.051
218470	MFAP4	0.00375947279401388	-2.31092170656138	-0.894319282290957	0.0513875344182716	D1-Shell/OT	7315	std logFC = 0.051
218471	PJA2	0.0251706768413974	-2.31085791245611	-0.894319282290957	0.0513860853065739	D1-Shell/OT	7316	std logFC = 0.051
218472	AC073957	0.00403832386944568	-2.31080118628179	-0.894319282290957	0.0513847967252422	D1-Shell/OT	7317	std logFC = 0.051
218473	AC117569	0.00277922106054551	-2.31012090388394	-0.893775658588234	0.0513693420259051	D1-Shell/OT	7318	std logFC = 0.051
218474	AC021785	0.00179600851338494	-2.30963713902916	-0.893428533755522	0.0513583501062187	D1-Shell/OT	7319	std logFC = 0.051
218475	TOGARAM1	0.0252775659603128	-2.30935800783764	-0.893286023918138	0.0513520071441191	D1-Shell/OT	7320	std logFC = 0.051
218476	ZNF28	0.0072583150325034	-2.30918790673077	-0.893252525502547	0.0513481415424252	D1-Shell/OT	7321	std logFC = 0.051
218477	H3F3A	0.0185650914076568	-2.30896953883366	-0.893170741638976	0.051343178803512	D1-Shell/OT	7322	std logFC = 0.051
218478	BX284613	0.0100125319023552	-2.30861783319105	-0.892955601377259	0.051335185151322	D1-Shell/OT	7323	std logFC = 0.051
218479	GTF2H3	0.0209336309977639	-2.308160522764	-0.892634837683542	0.0513247901572388	D1-Shell/OT	7324	std logFC = 0.051
218480	APC2	0.0212044134089938	-2.3078569287458	-0.892492882993956	0.051317888541386	D1-Shell/OT	7325	std logFC = 0.051
218481	LINC01247	0.000813878195585108	-2.30770822660697	-0.892492882993956	0.0513145078836749	D1-Shell/OT	7326	std logFC = 0.051
218482	FNDC4	0.0104142995665943	-2.30741490363129	-0.892492882993956	0.0513078389578806	D1-Shell/OT	7327	std logFC = 0.051
218483	SERINC4	0.00113927341516759	-2.30737232641599	-0.892492882993956	0.0513068708880709	D1-Shell/OT	7328	std logFC = 0.051
218484	C19orf24	0.00752986425616054	-2.30729752305876	-0.892492882993956	0.0513051700719276	D1-Shell/OT	7329	std logFC = 0.051
218485	WASHC3	0.0179553300620053	-2.30719967898812	-0.892492882993956	0.0513029453236593	D1-Shell/OT	7330	std logFC = 0.051
218486	AL592437	0.0049426462973013	-2.30597435412286	-0.891476703520055	0.0512750793049102	D1-Shell/OT	7331	std logFC = 0.051
218487	NAPRT	0.00261494651346469	-2.30591068543532	-0.891476703520055	0.0512736311170423	D1-Shell/OT	7332	std logFC = 0.051
218488	AC007349	0.00382865585870714	-2.30481644610549	-0.890518843324424	0.0512487380146723	D1-Shell/OT	7333	std logFC = 0.051
218489	GLG1	0.0243498778537881	-2.30441136989419	-0.890339321883024	0.0512395209821496	D1-Shell/OT	7334	std logFC = 0.051
218490	CLDN9	0.00330712717094929	-2.30434139666218	-0.890339321883024	0.0512379287217232	D1-Shell/OT	7335	std logFC = 0.051
218491	AC008601	0.00285237158021193	-2.30421018517727	-0.890339321883024	0.0512349428868463	D1-Shell/OT	7336	std logFC = 0.051
218492	AP002748	0.00224790342593674	-2.30409159404389	-0.890339321883024	0.0512322441485644	D1-Shell/OT	7337	std logFC = 0.051
218493	PTPRC	0.00607068800343607	-2.3026295725806	-0.889013586620965	0.0511989663342703	D1-Shell/OT	7338	std logFC = 0.051
218494	SPATA17	0.00993696653719833	-2.30243932278757	-0.888959604457771	0.0511946349975362	D1-Shell/OT	7339	std logFC = 0.051
218495	OSGEPL1-AS1	0.00591127928192871	-2.30217566231943	-0.888832193053125	0.0511886319836004	D1-Shell/OT	7340	std logFC = 0.051
218496	MCM5	0.00402674994026456	-2.30187357179595	-0.888666333031873	0.0511817534705792	D1-Shell/OT	7341	std logFC = 0.051
218497	SNHG1	0.0128291367342203	-2.30121388328733	-0.888280462561901	0.0511667306073878	D1-Shell/OT	7342	std logFC = 0.051
218498	AL353768	0.00538058252677537	-2.30118971211205	-0.888280462561901	0.0511661801146171	D1-Shell/OT	7343	std logFC = 0.051
218499	LPAR2	0.00443110841234704	-2.30107912113644	-0.888280462561901	0.0511636613856512	D1-Shell/OT	7344	std logFC = 0.051
218500	ZFAS1	0.00376385041479725	-2.30089483893363	-0.888232336666746	0.0511594641590314	D1-Shell/OT	7345	std logFC = 0.051
218501	SLC35B2	0.00781813388082073	-2.29958786524581	-0.887061500750559	0.0511296904278236	D1-Shell/OT	7346	std logFC = 0.051
218502	AC116611	0.00566050551990629	-2.29938440834378	-0.8869941630892	0.0511250545990734	D1-Shell/OT	7347	std logFC = 0.051
218503	RNU6-105P	0.000631917911862768	-2.29912756749226	-0.88687342295241	0.0511192020367355	D1-Shell/OT	7348	std logFC = 0.051
218504	AL049597	0.00207769962202312	-2.29714489303846	-0.885026830692465	0.0510740097071035	D1-Shell/OT	7349	std logFC = 0.051
218505	LRRTM3	0.0247335602703538	-2.29674041901289	-0.884758420344908	0.0510647873053806	D1-Shell/OT	7350	std logFC = 0.051
218506	MINAR1	0.00598246316952762	-2.29625097820673	-0.884405024705953	0.0510536262296476	D1-Shell/OT	7351	std logFC = 0.051
218507	AC092685	0.00205036123380466	-2.29594636697204	-0.884236440132703	0.0510466792116468	D1-Shell/OT	7352	std logFC = 0.051
218508	EIF4E2	0.0182113021639778	-2.29546366011423	-0.883889741435594	0.0510356693409733	D1-Shell/OT	7353	std logFC = 0.051
218509	CCER1	0.0029350293881251	-2.294987660293	-0.883664617848344	0.0510248110404594	D1-Shell/OT	7354	std logFC = 0.051
218510	SHF	0.00802621107653376	-2.29496657568767	-0.883664617848344	0.0510243300352846	D1-Shell/OT	7355	std logFC = 0.051
218511	AL023284	0.00758421475189549	-2.29472954423877	-0.883563539088123	0.0510189224246824	D1-Shell/OT	7356	std logFC = 0.051
218512	SLC25A46	0.020658318688116	-2.29404705943221	-0.883016988489608	0.0510033503503931	D1-Shell/OT	7357	std logFC = 0.051
218513	NDUFV2P1	0.00874002448706125	-2.29362909303261	-0.882734937822466	0.0509938123016967	D1-Shell/OT	7358	std logFC = 0.051
218514	AP002989	0.0113587281556722	-2.29337639573573	-0.88261813778747	0.0509880451922625	D1-Shell/OT	7359	std logFC = 0.051
218515	LTO1	0.0243815506798469	-2.29315645449454	-0.882534075342595	0.0509830253270041	D1-Shell/OT	7360	std logFC = 0.051
218516	GATA5	0.00292475287755161	-2.29209763955104	-0.881611120734881	0.0509588551036145	D1-Shell/OT	7361	std logFC = 0.051
218517	ARL2BP	0.0191302298989486	-2.29135755062421	-0.881234636912208	0.0509419565183447	D1-Shell/OT	7362	std logFC = 0.051
218518	MTND5P28	0.00111049333932474	-2.29126547722028	-0.881234636912208	0.0509398539524522	D1-Shell/OT	7363	std logFC = 0.051
218519	MEG8	0.0256018836142708	-2.29126173717353	-0.881234636912208	0.0509397685445437	D1-Shell/OT	7364	std logFC = 0.051
218520	AC009554	0.0123011281720693	-2.29117789889034	-0.881234636912208	0.0509378539862811	D1-Shell/OT	7365	std logFC = 0.051
218521	FZD10	0.00110898416774607	-2.29079560637509	-0.881197237828631	0.0509291232786336	D1-Shell/OT	7366	std logFC = 0.051
218522	ECHS1	0.0160013708409123	-2.29074431485671	-0.881197237828631	0.0509279518260028	D1-Shell/OT	7367	std logFC = 0.051
218523	LINC01639	0.000893075873698049	-2.29073325076835	-0.881197237828631	0.0509276991299355	D1-Shell/OT	7368	std logFC = 0.051
218524	AC073320	0.0114293312398953	-2.28972332723584	-0.880323027127981	0.0509046299868376	D1-Shell/OT	7369	std logFC = 0.051
218525	CDNF	0.00659054380084286	-2.28811301079286	-0.878848405101382	0.0508678333131899	D1-Shell/OT	7370	std logFC = 0.051
218526	GIMAP7	0.00170196841591856	-2.2873077175698	-0.878178787884228	0.0508494258577407	D1-Shell/OT	7371	std logFC = 0.051
218527	C5orf66	0.0142861940946978	-2.28657351422455	-0.877580242139401	0.0508326398715983	D1-Shell/OT	7372	std logFC = 0.051
218528	ATP1A1-AS1	0.0116749261589876	-2.28637645418844	-0.877518821303226	0.0508281339462467	D1-Shell/OT	7373	std logFC = 0.051
218529	DUSP26	0.013374234999195	-2.28586596268023	-0.877143950599459	0.0508164600533607	D1-Shell/OT	7374	std logFC = 0.051
218530	LINC01547	0.00630395461536174	-2.28525378868086	-0.87666737901402	0.0508024587548266	D1-Shell/OT	7375	std logFC = 0.051
218531	CYP4F26P	0.0204057727047748	-2.28462492490095	-0.876246754439394	0.0507880733106142	D1-Shell/OT	7376	std logFC = 0.051
218532	TNFSF15	0.0020833083270822	-2.28456201442995	-0.876246754439394	0.0507866340797096	D1-Shell/OT	7377	std logFC = 0.051
218533	MRPL15P1	0.00289273512622467	-2.28369351904998	-0.875513806331736	0.0507667626067633	D1-Shell/OT	7378	std logFC = 0.051
218534	ZEB2-AS1	0.00111301410965365	-2.28261524460485	-0.874571060788356	0.0507420847823763	D1-Shell/OT	7379	std logFC = 0.051
218535	KHSRPP1	0.00191180444669471	-2.28216762754414	-0.874258954263792	0.0507318383101861	D1-Shell/OT	7380	std logFC = 0.051
218536	AL121936	0.00245406731910335	-2.28149723315276	-0.873724052047947	0.0507164898714867	D1-Shell/OT	7381	std logFC = 0.051
218537	AC097375	0.00267623176294308	-2.28102903549312	-0.873391328208206	0.0507057689923374	D1-Shell/OT	7382	std logFC = 0.051
218538	SERBP1	0.0133283444413497	-2.28023988299831	-0.87273763118261	0.0506876957333282	D1-Shell/OT	7383	std logFC = 0.051
218539	TIPARP	0.00757728906063228	-2.27983042333392	-0.872463608641749	0.0506783167106773	D1-Shell/OT	7384	std logFC = 0.051
218540	AC134349	0.0059530551302951	-2.27965804997086	-0.872426654061479	0.0506743680387948	D1-Shell/OT	7385	std logFC = 0.051
218541	AL139294	0.0139897113888366	-2.27933358683298	-0.872237591370626	0.0506669348414301	D1-Shell/OT	7386	std logFC = 0.051
218542	SLC45A2	0.00729241182971604	-2.27883566246603	-0.871875049119904	0.0506555265038039	D1-Shell/OT	7387	std logFC = 0.051
218543	TMEM130	0.0215991083141581	-2.27821349878112	-0.871388249225389	0.0506412694441046	D1-Shell/OT	7388	std logFC = 0.051
218544	AC087645	0.00432865909250471	-2.27782632067581	-0.871136416589594	0.0506323959251607	D1-Shell/OT	7389	std logFC = 0.051
218545	AP000344	0.00300716495334938	-2.27763533788868	-0.871111202820761	0.0506280185520377	D1-Shell/OT	7390	std logFC = 0.051
218546	MGAT4D	0.00849673122641524	-2.27753047091074	-0.871111202820761	0.0506256148777353	D1-Shell/OT	7391	std logFC = 0.051
218547	SYCE3	0.0038092360822573	-2.27698903057826	-0.870705053024918	0.050613203334979	D1-Shell/OT	7392	std logFC = 0.051
218548	HNRNPA3P9	0.00133063570280162	-2.27582262808171	-0.869687874992802	0.0505864594293773	D1-Shell/OT	7393	std logFC = 0.051
218549	C5AR1	0.00713521556097921	-2.27566400215122	-0.869687874992802	0.0505828217105361	D1-Shell/OT	7394	std logFC = 0.051
218550	MRPS6P2	0.00285297728640016	-2.27556609072276	-0.869687874992802	0.0505805762597214	D1-Shell/OT	7395	std logFC = 0.051
218551	EPPK1	0.00171049299845867	-2.27502016332741	-0.86941594943821	0.0505680551380948	D1-Shell/OT	7396	std logFC = 0.051
218552	AC100802	0.00242038920231316	-2.27499238252761	-0.86941594943821	0.0505674179214375	D1-Shell/OT	7397	std logFC = 0.051
218553	AL050403	0.00850384546221108	-2.27488856792067	-0.86941594943821	0.0505650366514091	D1-Shell/OT	7398	std logFC = 0.051
218554	PSD4	0.00423927434638615	-2.27463580833529	-0.869298352385982	0.0505592386412738	D1-Shell/OT	7399	std logFC = 0.051
218555	AC006013	0.00518588541822222	-2.27405019294175	-0.868863454737419	0.0505458037682848	D1-Shell/OT	7400	std logFC = 0.051
218556	CCZ1	0.0160446459055743	-2.27386012631104	-0.868863454737419	0.0505414428998045	D1-Shell/OT	7401	std logFC = 0.051
218557	HYAL2	0.00448950630287049	-2.27379553266618	-0.868863454737419	0.0505399608185342	D1-Shell/OT	7402	std logFC = 0.051
218558	CCDC39	0.00971317079973863	-2.2733718456301	-0.868609994278218	0.0505302388012864	D1-Shell/OT	7403	std logFC = 0.051
218559	AC087463	0.00203044966431649	-2.27327191145969	-0.868609994278218	0.0505279455253854	D1-Shell/OT	7404	std logFC = 0.051
218560	C10orf67	0.0184744180341449	-2.27074858630018	-0.866511149293183	0.0504700198206319	D1-Shell/OT	7405	std logFC = 0.05
218561	PRXL2AP1	0.00131178595547058	-2.27067986151121	-0.866511149293183	0.0504684416079407	D1-Shell/OT	7406	std logFC = 0.05
218562	AC132872	0.00288833212410892	-2.2706469998789	-0.866511149293183	0.0504676869549679	D1-Shell/OT	7407	std logFC = 0.05
218563	WDR19	0.0227225121820144	-2.27061174599832	-0.866511149293183	0.0504668773575147	D1-Shell/OT	7408	std logFC = 0.05
218564	LINC00661	0.00290658793011793	-2.27049798375139	-0.866511149293183	0.0504642647797627	D1-Shell/OT	7409	std logFC = 0.05
218565	AC074143	0.00426449344688361	-2.27034147661814	-0.866489604033415	0.0504606704222924	D1-Shell/OT	7410	std logFC = 0.05
218566	AP1S1	0.013940499499684	-2.2698756087881	-0.866414621129477	0.0504499703464281	D1-Shell/OT	7411	std logFC = 0.05
218567	AL591885	0.00719464696480158	-2.26971593306437	-0.866414621129477	0.050446302592207	D1-Shell/OT	7412	std logFC = 0.05
218568	DDX56	0.0127322382391296	-2.26970186804781	-0.866414621129477	0.0504459795108394	D1-Shell/OT	7413	std logFC = 0.05
218569	GADD45A	0.00477991621897532	-2.26960524977382	-0.866414621129477	0.0504437601009224	D1-Shell/OT	7414	std logFC = 0.05
218570	AL022397	0.00929257861586875	-2.26959195743231	-0.866414621129477	0.0504434547591128	D1-Shell/OT	7415	std logFC = 0.05
218571	AC137735	0.00239233349732353	-2.26944205155568	-0.866399567926504	0.0504400111555445	D1-Shell/OT	7416	std logFC = 0.05
218572	PLP2	0.00311731414696045	-2.26908642170283	-0.86617877256453	0.0504318411421046	D1-Shell/OT	7417	std logFC = 0.05
218573	AC004551	0.004172791672153	-2.26850146534584	-0.86575005447248	0.0504184009961963	D1-Shell/OT	7418	std logFC = 0.05
218574	ZNRD2	0.00666151266088307	-2.26838808915782	-0.86575005447248	0.0504157957790904	D1-Shell/OT	7419	std logFC = 0.05
218575	OPA1-AS1	0.00359446394888283	-2.26786953840969	-0.865366283696255	0.0504038792179938	D1-Shell/OT	7420	std logFC = 0.05
218576	GSEC	0.00498423982909072	-2.2676540959828	-0.865301168962028	0.0503989277428912	D1-Shell/OT	7421	std logFC = 0.05
218577	MARCH2	0.0150160263212408	-2.26742444827923	-0.865301168962028	0.0503936494684117	D1-Shell/OT	7422	std logFC = 0.05
218578	SEC63	0.0232232869279994	-2.26740019271934	-0.865301168962028	0.0503930919537622	D1-Shell/OT	7423	std logFC = 0.05
218579	AC005481	0.0135182385732648	-2.26579743056004	-0.863833114151211	0.050356244205166	D1-Shell/OT	7424	std logFC = 0.05
218580	COG7	0.0191010304921639	-2.26533885106906	-0.863610483048101	0.0503456984107139	D1-Shell/OT	7425	std logFC = 0.05
218581	MAP1LC3B2	0.00397920773203748	-2.26530543918594	-0.863610483048101	0.0503449299972837	D1-Shell/OT	7426	std logFC = 0.05
218582	OR13A1	0.00135520577376378	-2.26448369431871	-0.862923391113142	0.0503260291198233	D1-Shell/OT	7427	std logFC = 0.05
218583	CDKL4	0.00903286544716421	-2.26410119133334	-0.862675522931075	0.0503172297496317	D1-Shell/OT	7428	std logFC = 0.05
218584	AC009562	0.00697313955794777	-2.26360143669855	-0.862404982800897	0.0503057316464162	D1-Shell/OT	7429	std logFC = 0.05
218585	AL449214	0.00608281586251495	-2.26356143596395	-0.862404982800897	0.0503048112614177	D1-Shell/OT	7430	std logFC = 0.05
218586	COPS3	0.0180589451639019	-2.26331723783652	-0.862295365119132	0.0502991922379442	D1-Shell/OT	7431	std logFC = 0.05
218587	ANKRD9	0.00794036486849176	-2.26285418696999	-0.861966876588798	0.0502885363557373	D1-Shell/OT	7432	std logFC = 0.05
218588	LIX1	0.00341431601951867	-2.26212737171002	-0.861374605560449	0.0502718079039974	D1-Shell/OT	7433	std logFC = 0.05
218589	APOBEC3G	0.00251628208363325	-2.26199212481028	-0.861373884792615	0.0502686946792094	D1-Shell/OT	7434	std logFC = 0.05
218590	ACOT9	0.0120353936495382	-2.26099933397258	-0.860515601991971	0.0502458382560163	D1-Shell/OT	7435	std logFC = 0.05
218591	AC006059	0.00701372563640301	-2.26031054278054	-0.859999891261832	0.0502299769656871	D1-Shell/OT	7436	std logFC = 0.05
218592	ERGIC2	0.0223525827020595	-2.26016891037799	-0.859999891261832	0.0502267151219033	D1-Shell/OT	7437	std logFC = 0.05
218593	AL359633	0.00250337299966609	-2.25989217274381	-0.859999891261832	0.0502203413905265	D1-Shell/OT	7438	std logFC = 0.05
218594	STAU2-AS1	0.00410181713626966	-2.25980103396927	-0.859999891261832	0.0502182422056049	D1-Shell/OT	7439	std logFC = 0.05
218595	AC005954	0.00231615218491577	-2.25970840035506	-0.859999891261832	0.0502161085363271	D1-Shell/OT	7440	std logFC = 0.05
218596	XRCC3	0.0101275825425761	-2.25967695473943	-0.859999891261832	0.0502153842237751	D1-Shell/OT	7441	std logFC = 0.05
218597	DPM3	0.00793043896880445	-2.25871426574052	-0.859171583772229	0.0501932067875788	D1-Shell/OT	7442	std logFC = 0.05
218598	CD177	0.00175817652871424	-2.25849110982965	-0.859082791314695	0.0501880651126753	D1-Shell/OT	7443	std logFC = 0.05
218599	PTK6	0.00771610505404412	-2.25825646281651	-0.858982489703793	0.0501826583336127	D1-Shell/OT	7444	std logFC = 0.05
218600	C5orf52	0.0031728818305955	-2.25780560164674	-0.858665955889984	0.0501722685280006	D1-Shell/OT	7445	std logFC = 0.05
218601	CRHR2	0.00141126989903864	-2.25758688220675	-0.858581545764547	0.0501672278144015	D1-Shell/OT	7446	std logFC = 0.05
218602	OR2L2	0.000923755220041712	-2.25603566415174	-0.857317812197792	0.0501314689768251	D1-Shell/OT	7447	std logFC = 0.05
218603	AC022140	0.00353296248672788	-2.25585530547718	-0.857317812197792	0.0501273103379234	D1-Shell/OT	7448	std logFC = 0.05
218604	VAV2	0.0135737099091155	-2.25582208618799	-0.857317812197792	0.0501265443581551	D1-Shell/OT	7449	std logFC = 0.05
218605	PLCE1-AS2	0.00146051933488735	-2.25578609169905	-0.857317812197792	0.0501257143791264	D1-Shell/OT	7450	std logFC = 0.05
218606	LINC02141	0.0132213132869985	-2.25556130275431	-0.857227242433171	0.0501205308962257	D1-Shell/OT	7451	std logFC = 0.05
218607	TOMM20	0.0130208781334084	-2.25511475877033	-0.856914899616946	0.0501102329370744	D1-Shell/OT	7452	std logFC = 0.05
218608	AC087623	0.00216028280051602	-2.2543752013461	-0.856374175727121	0.0500931748681467	D1-Shell/OT	7453	std logFC = 0.05
218609	AC025521	0.000813241818119986	-2.25430568656278	-0.856374175727121	0.0500915713140877	D1-Shell/OT	7454	std logFC = 0.05
218610	UACA	0.0107765502299763	-2.25396797521473	-0.856170611538709	0.0500837806139869	D1-Shell/OT	7455	std logFC = 0.05
218611	ZNF233	0.0121681495272089	-2.25354930929297	-0.855886074783535	0.0500741213558819	D1-Shell/OT	7456	std logFC = 0.05
218612	AC093732	0.00258445084127545	-2.25324778296128	-0.855718659630212	0.0500671639943965	D1-Shell/OT	7457	std logFC = 0.05
218613	AC084824	0.00210122126039152	-2.25304262238257	-0.855647592246476	0.0500624298269664	D1-Shell/OT	7458	std logFC = 0.05
218614	TTLL9	0.0177806416858361	-2.25192769738849	-0.854666742468787	0.0500366977699893	D1-Shell/OT	7459	std logFC = 0.05
218615	CHPF2	0.00790692690973071	-2.25134409648218	-0.854269141701553	0.0500232253167276	D1-Shell/OT	7460	std logFC = 0.05
218616	RTN4	0.022881138697235	-2.2512620001049	-0.854269141701553	0.0500213299438567	D1-Shell/OT	7461	std logFC = 0.05
218617	DPEP3	0.0018386147607036	-2.25049940077639	-0.853640563682636	0.0500037216297496	D1-Shell/OT	7462	std logFC = 0.05
218618	AC004637	0.00182296012172803	-2.25016206590421	-0.853437232160736	0.0499959314295875	D1-Shell/OT	7463	std logFC = 0.05
218619	NEMF	0.0247776333593107	-2.24862759386999	-0.852036745522308	0.0499604861214924	D1-Shell/OT	7464	std logFC = 0.05
218620	AP006219	0.00121769580958044	-2.2481250782109	-0.851668197309332	0.0499488750650252	D1-Shell/OT	7465	std logFC = 0.05
218621	AL157373	0.00126983018251409	-2.24790789814793	-0.8515849667476	0.0499438564331548	D1-Shell/OT	7466	std logFC = 0.05
218622	NUDT16	0.00847023243113102	-2.2470433631058	-0.850854363266635	0.0499238756269718	D1-Shell/OT	7467	std logFC = 0.05
218623	AC010095	0.000781458891016796	-2.2466737203819	-0.850618634168646	0.0499153311247313	D1-Shell/OT	7468	std logFC = 0.05
218624	AC006974	0.00750020931172246	-2.24649653187764	-0.850575341359844	0.049911235001329	D1-Shell/OT	7469	std logFC = 0.05
218625	MCOLN1	0.0122872675890324	-2.24636075740216	-0.850573444654162	0.0499080961232582	D1-Shell/OT	7470	std logFC = 0.05
218626	AC099684	0.00134114909984597	-2.24418075843136	-0.848527305532299	0.0498576820324492	D1-Shell/OT	7471	std logFC = 0.05
218627	LINC01789	0.00435014076985137	-2.24399584898418	-0.848476238017998	0.0498534044627936	D1-Shell/OT	7472	std logFC = 0.05
218628	ZNF639	0.00817912018622549	-2.24354564320668	-0.848159856262111	0.0498429887906778	D1-Shell/OT	7473	std logFC = 0.05
218629	LINC02647	0.00413578159537121	-2.24275927367811	-0.847507292848675	0.049824792729238	D1-Shell/OT	7474	std logFC = 0.05
218630	ZNF878	0.00540414157576049	-2.24229198253527	-0.847417586177074	0.0498139780461233	D1-Shell/OT	7475	std logFC = 0.05
218631	AC120114	0.0039243238313424	-2.24228680435406	-0.847417586177074	0.0498138581977993	D1-Shell/OT	7476	std logFC = 0.05
218632	GML	0.00350112275638216	-2.24215350140827	-0.847417586177074	0.0498107728593382	D1-Shell/OT	7477	std logFC = 0.05
218633	AL359081	0.00918270686997935	-2.24213452151488	-0.847417586177074	0.0498103335544731	D1-Shell/OT	7478	std logFC = 0.05
218634	SPINK4	0.0042348203132532	-2.24168577580274	-0.847176997942782	0.0497999463005553	D1-Shell/OT	7479	std logFC = 0.05
218635	SPCS2P4	0.00314408685521371	-2.24162651784912	-0.847176997942782	0.0497985745419035	D1-Shell/OT	7480	std logFC = 0.05
218636	TNFRSF9	0.00107804421431635	-2.24093078378778	-0.84693595823804	0.0497824673495794	D1-Shell/OT	7481	std logFC = 0.05
218637	AC113367	0.00149828631173433	-2.24092567661321	-0.84693595823804	0.0497823491000175	D1-Shell/OT	7482	std logFC = 0.05
218638	AL512603	0.00627812704807082	-2.24090916358488	-0.84693595823804	0.0497819667625425	D1-Shell/OT	7483	std logFC = 0.05
218639	MPP1	0.0118421485891791	-2.24064919649142	-0.84693595823804	0.0497759473349545	D1-Shell/OT	7484	std logFC = 0.05
218640	CFAP77	0.0197443603403389	-2.2401478989841	-0.84693595823804	0.0497643387768972	D1-Shell/OT	7485	std logFC = 0.05
218641	PRR13P2	0.00140564016399894	-2.24007692593731	-0.84693595823804	0.049762695121752	D1-Shell/OT	7486	std logFC = 0.05
218642	KIF18B	0.00522232684132988	-2.2400453226314	-0.84693595823804	0.0497619632146563	D1-Shell/OT	7487	std logFC = 0.05
218643	UBE2Z	0.0139131277555396	-2.23998916449786	-0.84693595823804	0.049760662621685	D1-Shell/OT	7488	std logFC = 0.05
218644	DMAP1	0.0122834908209726	-2.23989113302483	-0.84693595823804	0.049758392215461	D1-Shell/OT	7489	std logFC = 0.05
218645	KIF14	0.00981974436112341	-2.23979790762993	-0.84693595823804	0.0497562330605041	D1-Shell/OT	7490	std logFC = 0.05
218646	HJURP	0.00593730702880589	-2.23978448686618	-0.84693595823804	0.0497559222231194	D1-Shell/OT	7491	std logFC = 0.05
218647	AP001107	0.0040938564165565	-2.23978248554892	-0.84693595823804	0.0497558758706491	D1-Shell/OT	7492	std logFC = 0.05
218648	AC068506	0.00195914403753065	-2.23952459732761	-0.846811536817062	0.0497499027108381	D1-Shell/OT	7493	std logFC = 0.05
218649	FER1L6-AS2	0.00830579424876363	-2.23892556580235	-0.84634595428112	0.0497360263999296	D1-Shell/OT	7494	std logFC = 0.05
218650	AL355877	0.00159936967282384	-2.2386639949143	-0.846217814576137	0.0497299664965917	D1-Shell/OT	7495	std logFC = 0.05
218651	NDUFV1	0.0167461128392385	-2.23810779869188	-0.845795031735279	0.0497170794411204	D1-Shell/OT	7496	std logFC = 0.05
218652	EDA	0.0156199861250403	-2.23776396264691	-0.845584591275107	0.0497091117697126	D1-Shell/OT	7497	std logFC = 0.05
218653	ISM1-AS1	0.00145666553053539	-2.23697911587567	-0.844933122296662	0.0496909217543825	D1-Shell/OT	7498	std logFC = 0.05
218654	MRPS21	0.0133958083614336	-2.23670808516687	-0.844838595813704	0.0496846392835365	D1-Shell/OT	7499	std logFC = 0.05
218655	KLHL35	0.006366472054668	-2.23661788716416	-0.844838595813704	0.049682548395729	D1-Shell/OT	7500	std logFC = 0.05
218656	AC005544	0.00307455556234229	-2.23568153374483	-0.844257990853672	0.0496608396037633	D1-Shell/OT	7501	std logFC = 0.05
218657	AC068616	0.0031750308940656	-2.23564712505347	-0.844257990853672	0.0496600417511087	D1-Shell/OT	7502	std logFC = 0.05
218658	LINC01995	0.00356793568858944	-2.23563736218281	-0.844257990853672	0.0496598153728343	D1-Shell/OT	7503	std logFC = 0.05
218659	ZNF491	0.00818477836291273	-2.23466570759627	-0.843419607407468	0.04963728188273	D1-Shell/OT	7504	std logFC = 0.05
218660	PADI2	0.00906847750797758	-2.23381007347674	-0.842744120231431	0.0496174339544286	D1-Shell/OT	7505	std logFC = 0.05
218661	AC005753	0.00630380471433935	-2.23372373141133	-0.842744120231431	0.0496154308365034	D1-Shell/OT	7506	std logFC = 0.05
218662	AC020907	0.00182896196676548	-2.23349438821004	-0.842647994908184	0.0496101098879561	D1-Shell/OT	7507	std logFC = 0.05
218663	ZAR1L	0.00199217070679111	-2.23330589037387	-0.842592697205408	0.0496057363303846	D1-Shell/OT	7508	std logFC = 0.05
218664	TMIGD2	0.00382057296168757	-2.23298722646495	-0.842407215689974	0.0495983421156777	D1-Shell/OT	7509	std logFC = 0.05
218665	AC084291	0.00443991388550917	-2.23274273629549	-0.842295890178805	0.0495926685684783	D1-Shell/OT	7510	std logFC = 0.05
218666	AC044913	0.00100653491173563	-2.2317866458611	-0.841472946672249	0.0495704781779813	D1-Shell/OT	7511	std logFC = 0.05
218667	AC061958	0.00748093837703334	-2.231278379541	-0.841097809554235	0.0495586791562652	D1-Shell/OT	7512	std logFC = 0.05
218668	FAM43B	0.00484403860384686	-2.23082447722111	-0.840777018715404	0.0495481407395449	D1-Shell/OT	7513	std logFC = 0.05
218669	AC100830	0.000589673023994898	-2.23048434734857	-0.840569982607619	0.0495402429444483	D1-Shell/OT	7514	std logFC = 0.05
218670	MPHOSPH10	0.0144202491094837	-2.23002235942569	-0.840241070737902	0.0495295144117607	D1-Shell/OT	7515	std logFC = 0.05
218671	AL589986	0.00206986576222548	-2.22892031337156	-0.839272083030053	0.0495039165148995	D1-Shell/OT	7516	std logFC = 0.05
218672	AC073046	0.00286676465635907	-2.2281221764859	-0.83860698678851	0.049485372781198	D1-Shell/OT	7517	std logFC = 0.049
218673	Z82196	0.000599728357915178	-2.22733535068955	-0.837953183938815	0.0494670877977575	D1-Shell/OT	7518	std logFC = 0.049
218674	LINC01592	0.00719773586103106	-2.22712488238093	-0.8378757208841	0.0494621960593008	D1-Shell/OT	7519	std logFC = 0.049
218675	SLC34A2	0.00739931484891364	-2.22673836278193	-0.837744729702068	0.0494532117584864	D1-Shell/OT	7520	std logFC = 0.049
218676	CRYGN	0.00162523044577631	-2.22672793375053	-0.837744729702068	0.0494529693315672	D1-Shell/OT	7521	std logFC = 0.049
218677	DCTN4	0.0206357116426883	-2.22640081671108	-0.837550564866497	0.0494453650089598	D1-Shell/OT	7522	std logFC = 0.049
218678	SLC25A45	0.00691350295025771	-2.2257607313875	-0.837043414072857	0.0494304832597258	D1-Shell/OT	7523	std logFC = 0.049
218679	C8orf34	0.0279483913756668	-2.22537310785094	-0.83689599220795	0.0494214698588505	D1-Shell/OT	7524	std logFC = 0.049
218680	AC245427	0.000954683730309886	-2.22534749346574	-0.83689599220795	0.0494208742137242	D1-Shell/OT	7525	std logFC = 0.049
218681	ADRB1	0.0104518317275754	-2.22520750577618	-0.836888886054701	0.0494176188196746	D1-Shell/OT	7526	std logFC = 0.049
218682	AC087164	0.00811766322348845	-2.22445273648257	-0.836266980642238	0.0494000645678535	D1-Shell/OT	7527	std logFC = 0.049
218683	SYCP2L	0.00479851658716721	-2.2240487573067	-0.835995847697056	0.0493906673884326	D1-Shell/OT	7528	std logFC = 0.049
218684	MDM4	0.0242278894292363	-2.223718399858	-0.835798318833264	0.049382981973951	D1-Shell/OT	7529	std logFC = 0.049
218685	USP27X-AS1	0.00102050026138834	-2.22348931288109	-0.835702042800164	0.049377652091706	D1-Shell/OT	7530	std logFC = 0.049
218686	HSDL1	0.0157190711547467	-2.22322912805495	-0.835683044952536	0.0493715982796127	D1-Shell/OT	7531	std logFC = 0.049
218687	SBF1P1	0.00160458165805176	-2.22320474605036	-0.835683044952536	0.0493710309523035	D1-Shell/OT	7532	std logFC = 0.049
218688	AL591767	0.000857937168375746	-2.22254189772787	-0.835152954678707	0.0493556061270811	D1-Shell/OT	7533	std logFC = 0.049
218689	AC110079	0.00304524186678903	-2.22223184302806	-0.834975640405183	0.0493483900094116	D1-Shell/OT	7534	std logFC = 0.049
218690	ARF1	0.0157172595618865	-2.22197086391172	-0.834847384097452	0.0493423155757101	D1-Shell/OT	7535	std logFC = 0.049
218691	AC104777	0.00115158467466031	-2.22107204735072	-0.834308621364898	0.0493213917204155	D1-Shell/OT	7536	std logFC = 0.049
218692	AC106743	0.00397172622937885	-2.22102469141843	-0.834308621364898	0.0493202891593811	D1-Shell/OT	7537	std logFC = 0.049
218693	GTF2A2	0.0137311218497672	-2.22101295795893	-0.834308621364898	0.0493200159737039	D1-Shell/OT	7538	std logFC = 0.049
218694	AL358072	0.00532019683332118	-2.22090031464791	-0.834308621364898	0.0493173932965742	D1-Shell/OT	7539	std logFC = 0.049
218695	AL031281	0.0116120519703798	-2.22068053348947	-0.834308621364898	0.0493122758876221	D1-Shell/OT	7540	std logFC = 0.049
218696	LINC02156	0.00329302866902227	-2.22063613403711	-0.834308621364898	0.0493112420475316	D1-Shell/OT	7541	std logFC = 0.049
218697	HLA-DMB	0.00154837423757275	-2.22021124218416	-0.834016329127604	0.0493013478005975	D1-Shell/OT	7542	std logFC = 0.049
218698	TP53INP1	0.00924653514936405	-2.21984387820264	-0.833781547181409	0.049292792226084	D1-Shell/OT	7543	std logFC = 0.049
218699	CEP120	0.0203708802979605	-2.21954888672247	-0.83373003830778	0.0492859215031597	D1-Shell/OT	7544	std logFC = 0.049
218700	SLC10A7	0.0219080204786356	-2.21952725798069	-0.83373003830778	0.049285417720156	D1-Shell/OT	7545	std logFC = 0.049
218701	ZNF847P	0.00465639210808592	-2.21935406563666	-0.833689375286053	0.0492813835629443	D1-Shell/OT	7546	std logFC = 0.049
218702	AL449283	0.0128691598766957	-2.21897053956232	-0.833438360972331	0.0492724494188117	D1-Shell/OT	7547	std logFC = 0.049
218703	GAS5-AS1	0.00324585861266448	-2.21814070732481	-0.83274757802174	0.0492531153913703	D1-Shell/OT	7548	std logFC = 0.049
218704	TOMM7	0.0148573273796276	-2.21793362373653	-0.83274757802174	0.0492482899067511	D1-Shell/OT	7549	std logFC = 0.049
218705	CANX	0.0197168705556196	-2.21788232665353	-0.83274757802174	0.0492470945330928	D1-Shell/OT	7550	std logFC = 0.049
218706	AL021308	0.00800067006269652	-2.21714002069349	-0.832430789439012	0.0492297946819189	D1-Shell/OT	7551	std logFC = 0.049
218707	TDGF1P4	0.00246280081764822	-2.21711560051997	-0.832430789439012	0.0492292254949637	D1-Shell/OT	7552	std logFC = 0.049
218708	LIFR-AS1	0.00788042452712696	-2.21703942877732	-0.832430789439012	0.0492274500540589	D1-Shell/OT	7553	std logFC = 0.049
218709	EIF5P1	0.00548270409603278	-2.217027228406	-0.832430789439012	0.04922716567948	D1-Shell/OT	7554	std logFC = 0.049
218710	AC116366	0.00119692161644445	-2.21690350560703	-0.832430789439012	0.0492242818089969	D1-Shell/OT	7555	std logFC = 0.049
218711	BCHE	0.00489093255071446	-2.21667074184932	-0.83233037959586	0.049218856017155	D1-Shell/OT	7556	std logFC = 0.049
218712	FAM156B	0.012884316134188	-2.21645659444143	-0.832248568587291	0.0492138638644275	D1-Shell/OT	7557	std logFC = 0.049
218713	TMEM43	0.00808240064205754	-2.21560523724437	-0.831529530278938	0.0491940142583978	D1-Shell/OT	7558	std logFC = 0.049
218714	ZNF274	0.0174716097738189	-2.21448061237006	-0.830537206787373	0.0491677860624034	D1-Shell/OT	7559	std logFC = 0.049
218715	TCTA	0.01127519720966	-2.21433376685011	-0.830522645148828	0.0491643607585829	D1-Shell/OT	7560	std logFC = 0.049
218716	AC127071	0.0016723172359005	-2.21400733002317	-0.830360288785605	0.0491567458189978	D1-Shell/OT	7561	std logFC = 0.049
218717	AC093817	0.00330811381558535	-2.21390689520959	-0.830360288785605	0.0491544027899352	D1-Shell/OT	7562	std logFC = 0.049
218718	ZMIZ1	0.0166472914750481	-2.21246184081	-0.829047465791171	0.0491206839937184	D1-Shell/OT	7563	std logFC = 0.049
218719	AC022441	0.000989039296042206	-2.21164282154314	-0.828483833132013	0.0491015669637357	D1-Shell/OT	7564	std logFC = 0.049
218720	AC108449	0.0077370036257989	-2.21163379778442	-0.828483833132013	0.0491013563122981	D1-Shell/OT	7565	std logFC = 0.049
218721	PPT2-EGFL8	0.00384982948815736	-2.21131995261389	-0.828302166932006	0.0490940295490834	D1-Shell/OT	7566	std logFC = 0.049
218722	AL512356	0.00137436310493227	-2.21086278039113	-0.827990159909862	0.0490833556345975	D1-Shell/OT	7567	std logFC = 0.049
218723	AC027228	0.000885226004719105	-2.21074364005301	-0.827990159909862	0.0490805737572332	D1-Shell/OT	7568	std logFC = 0.049
218724	KDSR	0.0174084073729907	-2.2104465907845	-0.827825237218802	0.0490736373734655	D1-Shell/OT	7569	std logFC = 0.049
218725	GNAT3	0.00187784234622464	-2.20969763380895	-0.827208389365586	0.0490561459348163	D1-Shell/OT	7570	std logFC = 0.049
218726	MED12	0.0116102252691253	-2.20845029521216	-0.826093142440602	0.0490270068921692	D1-Shell/OT	7571	std logFC = 0.049
218727	SBDS	0.00660505816884511	-2.20817168198228	-0.825946603436635	0.0490204968149964	D1-Shell/OT	7572	std logFC = 0.049
218728	SMPD1	0.0135718782156324	-2.20742417897006	-0.825331157209016	0.0490030281290402	D1-Shell/OT	7573	std logFC = 0.049
218729	BCL7C	0.0131114011968879	-2.20687130227492	-0.824910319861796	0.0489901053686752	D1-Shell/OT	7574	std logFC = 0.049
218730	FZD4	0.0066176094159443	-2.20591121932369	-0.824321701969845	0.0489676599066668	D1-Shell/OT	7575	std logFC = 0.049
218731	ST7-AS2	0.012530313868578	-2.20565019435374	-0.824321701969845	0.0489615564375417	D1-Shell/OT	7576	std logFC = 0.049
218732	SEC61A2	0.0236461432460905	-2.20556939320226	-0.824321701969845	0.0489596669970395	D1-Shell/OT	7577	std logFC = 0.049
218733	AC093012	0.00213451110562511	-2.20555251252283	-0.824321701969845	0.0489592722566299	D1-Shell/OT	7578	std logFC = 0.049
218734	TPM1	0.0257870926475186	-2.2054754137615	-0.824321701969845	0.0489574693433728	D1-Shell/OT	7579	std logFC = 0.049
218735	TAGLN	0.0162416208164151	-2.20542894170229	-0.824321701969845	0.0489563826001736	D1-Shell/OT	7580	std logFC = 0.049
218736	BTG3-AS1	0.0094007271014246	-2.2053588967884	-0.824321701969845	0.0489547445817957	D1-Shell/OT	7581	std logFC = 0.049
218737	RTF2	0.0188708878405409	-2.20511043681139	-0.824205142012807	0.0489489340196343	D1-Shell/OT	7582	std logFC = 0.049
218738	AL158207	0.00440940510238479	-2.20437286698136	-0.823715408170566	0.0489316825786034	D1-Shell/OT	7583	std logFC = 0.049
218739	AC068305	0.00502165158365651	-2.20435695511057	-0.823715408170566	0.0489313103671496	D1-Shell/OT	7584	std logFC = 0.049
218740	AL158207	0.00310441946728807	-2.20393077977451	-0.823421080682279	0.04892134062451	D1-Shell/OT	7585	std logFC = 0.049
218741	AC010291	0.00306443602809463	-2.2033905992293	-0.82301273060328	0.0489087021714372	D1-Shell/OT	7586	std logFC = 0.049
218742	MEGF11	0.0193161328081024	-2.20238370556512	-0.822137650028333	0.0488851390061018	D1-Shell/OT	7587	std logFC = 0.049
218743	AC012513	0.00120036059045309	-2.20201126657025	-0.82197728273308	0.0488764215467836	D1-Shell/OT	7588	std logFC = 0.049
218744	FPR1	0.00188055357867742	-2.20195976420403	-0.82197728273308	0.0488752159890205	D1-Shell/OT	7589	std logFC = 0.049
218745	ROPN1	0.00174692575365128	-2.20167451136112	-0.821917646733561	0.048868538525498	D1-Shell/OT	7590	std logFC = 0.049
218746	TUSC2	0.0067433789023355	-2.20159213904466	-0.821917646733561	0.0488666101774491	D1-Shell/OT	7591	std logFC = 0.049
218747	AC093305	0.00392979266370998	-2.20127972004158	-0.821917646733561	0.0488592959938224	D1-Shell/OT	7592	std logFC = 0.049
218748	CPLANE2	0.00625979551277255	-2.20122270123227	-0.821917646733561	0.0488579610306735	D1-Shell/OT	7593	std logFC = 0.049
218749	AC016907	0.0121094539917986	-2.20120173777984	-0.821917646733561	0.0488574702146462	D1-Shell/OT	7594	std logFC = 0.049
218750	AL133230	0.00414376852481637	-2.20104589365682	-0.821917646733561	0.0488538213543906	D1-Shell/OT	7595	std logFC = 0.049
218751	DDX50	0.023441013268917	-2.20097816567625	-0.821917646733561	0.0488522355534272	D1-Shell/OT	7596	std logFC = 0.049
218752	CCDC179	0.00134007455171849	-2.20080281625835	-0.821873936886713	0.0488481297341534	D1-Shell/OT	7597	std logFC = 0.049
218753	PRKAA1	0.0181724977259493	-2.20059432763383	-0.821797070506536	0.0488432476925806	D1-Shell/OT	7598	std logFC = 0.049
218754	NEMP2	0.00939825965498879	-2.20016368031931	-0.821498028114237	0.0488331625935057	D1-Shell/OT	7599	std logFC = 0.049
218755	CPB2-AS1	0.0129057253707114	-2.19793195936378	-0.819520887187671	0.0487808793915552	D1-Shell/OT	7600	std logFC = 0.049
218756	THNSL2	0.0176731505351165	-2.19791729194003	-0.819520887187671	0.0487805356639355	D1-Shell/OT	7601	std logFC = 0.049
218757	AC139099	0.00136401667458754	-2.19779182851334	-0.819520887187671	0.0487775953996566	D1-Shell/OT	7602	std logFC = 0.049
218758	XPO7	0.0240946879460504	-2.19685530267014	-0.818715897023715	0.0487556443943096	D1-Shell/OT	7603	std logFC = 0.049
218759	SSC5D	0.00387781824852829	-2.19652889942523	-0.818575311199888	0.0487479925356688	D1-Shell/OT	7604	std logFC = 0.049
218760	RARS	0.0226552476130754	-2.19645169738136	-0.818575311199888	0.0487461825874734	D1-Shell/OT	7605	std logFC = 0.049
218761	OTUD6B	0.01324601128412	-2.19585359672098	-0.818158552162813	0.0487321591895497	D1-Shell/OT	7606	std logFC = 0.049
218762	AC018445	0.00330229981314255	-2.195750506387	-0.818158552162813	0.0487297418361158	D1-Shell/OT	7607	std logFC = 0.049
218763	ZNF720P1	0.00312045662135396	-2.19564053881245	-0.818158552162813	0.0487271631410517	D1-Shell/OT	7608	std logFC = 0.049
218764	LINC00880	0.00409569689881113	-2.19537792538926	-0.818027370690917	0.0487210046368945	D1-Shell/OT	7609	std logFC = 0.049
218765	AL390036	0.00156382862269604	-2.19502603692843	-0.817820321244293	0.0487127518383855	D1-Shell/OT	7610	std logFC = 0.049
218766	BCAR1	0.0153710167742674	-2.19490806385176	-0.817820321244293	0.0487099848451133	D1-Shell/OT	7611	std logFC = 0.049
218767	AC009084	0.00230609093946147	-2.19446673560028	-0.817510373141453	0.048699632912638	D1-Shell/OT	7612	std logFC = 0.049
218768	AC005480	0.0161374074878911	-2.19372221912081	-0.816897219552164	0.048682166360411	D1-Shell/OT	7613	std logFC = 0.049
218769	AC092377	0.000720705663521595	-2.19210587983342	-0.815412225900998	0.0486442338885985	D1-Shell/OT	7614	std logFC = 0.049
218770	ANPEP	0.00696199918093227	-2.19106481862633	-0.814502493080729	0.0486197928861403	D1-Shell/OT	7615	std logFC = 0.049
218771	AL355075	0.00209827832604719	-2.19090873107959	-0.814477716675928	0.0486161277932802	D1-Shell/OT	7616	std logFC = 0.049
218772	USP15	0.0246276358003046	-2.19069043274952	-0.814397189279068	0.0486110016554159	D1-Shell/OT	7617	std logFC = 0.049
218773	CIB1	0.00519888469467701	-2.19056563311538	-0.814397189279068	0.0486080709350024	D1-Shell/OT	7618	std logFC = 0.049
218774	PDZPH1P	0.0090055923087782	-2.19010733185082	-0.814070147448964	0.0485973075671707	D1-Shell/OT	7619	std logFC = 0.049
218775	SLC44A2	0.0179355983219885	-2.1899461750857	-0.814040232891531	0.0485935224095467	D1-Shell/OT	7620	std logFC = 0.049
218776	FALEC	0.00244595521996202	-2.18932623323181	-0.813551516023067	0.0485789599513266	D1-Shell/OT	7621	std logFC = 0.049
218777	FCF1P7	0.00226990901241761	-2.1891489719655	-0.813505462524446	0.0485747956045095	D1-Shell/OT	7622	std logFC = 0.049
218778	AL138963	0.0025014643170386	-2.18822005685125	-0.81270773796466	0.0485529694354374	D1-Shell/OT	7623	std logFC = 0.049
218779	GSG1	0.00410273017008919	-2.18625114632615	-0.810949566555581	0.0485066879963424	D1-Shell/OT	7624	std logFC = 0.049
218780	BCLAF1P1	0.00213362928866858	-2.18613773319424	-0.810949566555581	0.0485040213023746	D1-Shell/OT	7625	std logFC = 0.049
218781	LINC02039	0.00134979027404399	-2.18606284948823	-0.810949566555581	0.0485022605072359	D1-Shell/OT	7626	std logFC = 0.049
218782	LYAR	0.00868200315303071	-2.18592032138716	-0.810949566555581	0.0484989090361981	D1-Shell/OT	7627	std logFC = 0.048
218783	SRSF8	0.0080260945743168	-2.18580619071013	-0.810949566555581	0.0484962252169174	D1-Shell/OT	7628	std logFC = 0.048
218784	AL157935	0.00611158383379792	-2.18552711944302	-0.810889118671324	0.0484896623988419	D1-Shell/OT	7629	std logFC = 0.048
218785	AL049780	0.00507520431409748	-2.18548358526768	-0.810889118671324	0.048488638574252	D1-Shell/OT	7630	std logFC = 0.048
218786	MTO1	0.0183146987726632	-2.18516439725594	-0.810700983670714	0.0484811316110503	D1-Shell/OT	7631	std logFC = 0.048
218787	SLC25A21	0.0199618453116442	-2.18495669541785	-0.810624317671111	0.0484762463169385	D1-Shell/OT	7632	std logFC = 0.048
218788	AC083855	0.00388932757458081	-2.18416771884183	-0.809966359765437	0.0484576863893037	D1-Shell/OT	7633	std logFC = 0.048
218789	GC	0.00337440374215371	-2.18242353877319	-0.808353181203503	0.0484166413555665	D1-Shell/OT	7634	std logFC = 0.048
218790	AC008694	0.00133069367692088	-2.18181843127899	-0.807879058056857	0.0484023968420485	D1-Shell/OT	7635	std logFC = 0.048
218791	KLC4	0.0210451834479841	-2.18127100078692	-0.807550105680139	0.0483895079485571	D1-Shell/OT	7636	std logFC = 0.048
218792	AL132633	0.00305623868467069	-2.18122756166662	-0.807550105680139	0.0483884851164169	D1-Shell/OT	7637	std logFC = 0.048
218793	TAF1A	0.0129524450304929	-2.18061767334651	-0.807136993725927	0.0483741231388955	D1-Shell/OT	7638	std logFC = 0.048
218794	TMEM246	0.00881347454374712	-2.18055260105943	-0.807136993725927	0.0483725906338015	D1-Shell/OT	7639	std logFC = 0.048
218795	LINC02343	0.0234573359676677	-2.18020650526065	-0.806921796546351	0.0483644393177888	D1-Shell/OT	7640	std logFC = 0.048
218796	COMMD1	0.0247410879689728	-2.1798457044075	-0.806791805965787	0.0483559408059123	D1-Shell/OT	7641	std logFC = 0.048
218797	PAPOLG	0.0194855285485427	-2.1798147688338	-0.806791805965787	0.0483552120906765	D1-Shell/OT	7642	std logFC = 0.048
218798	IL27	0.00213064712300282	-2.17958509816188	-0.8066929825299	0.048349801789841	D1-Shell/OT	7643	std logFC = 0.048
218799	TAFA4	0.00833519816847027	-2.17913769359735	-0.806507032323861	0.0483392613587691	D1-Shell/OT	7644	std logFC = 0.048
218800	MSL2	0.0208625342796582	-2.17913750483556	-0.806507032323861	0.0483392569114339	D1-Shell/OT	7645	std logFC = 0.048
218801	SLC36A4	0.0244431200328106	-2.17860007353174	-0.806259127397276	0.04832659374903	D1-Shell/OT	7646	std logFC = 0.048
218802	ADAMTSL1	0.018973272780386	-2.17851237783932	-0.806259127397276	0.0483245272445432	D1-Shell/OT	7647	std logFC = 0.048
218803	AC005772	0.00332205135924432	-2.1784972635409	-0.806259127397276	0.0483241710785276	D1-Shell/OT	7648	std logFC = 0.048
218804	CNTNAP4	0.00187654930953131	-2.17803226438852	-0.805924872835521	0.0483132126946758	D1-Shell/OT	7649	std logFC = 0.048
218805	SFI1	0.0160206721550511	-2.17765376005812	-0.805677096003842	0.0483042916097829	D1-Shell/OT	7650	std logFC = 0.048
218806	AC096720	0.00261995626772052	-2.17705102751082	-0.805205073867812	0.048290083623847	D1-Shell/OT	7651	std logFC = 0.048
218807	AL021917	0.00152596190419234	-2.17691106802898	-0.805195807714266	0.0482867840608784	D1-Shell/OT	7652	std logFC = 0.048
218808	CD2BP2	0.0105655956304527	-2.17664070290951	-0.805172042563491	0.0482804097932049	D1-Shell/OT	7653	std logFC = 0.048
218809	LYSMD2	0.00962021476370566	-2.17662596745271	-0.805172042563491	0.0482800623682688	D1-Shell/OT	7654	std logFC = 0.048
218810	AL138690	0.00548804715556873	-2.17646481819313	-0.805141535410051	0.0482762627790528	D1-Shell/OT	7655	std logFC = 0.048
218811	MIR3663HG	0.00225710440808066	-2.17622653409577	-0.805127321049231	0.0482706441771857	D1-Shell/OT	7656	std logFC = 0.048
218812	LINC02202	0.00118332187070956	-2.17618937081097	-0.805127321049231	0.0482697678537155	D1-Shell/OT	7657	std logFC = 0.048
218813	GID8	0.0105103309673749	-2.17602457819243	-0.805093119354809	0.0482658818726541	D1-Shell/OT	7658	std logFC = 0.048
218814	STK4	0.0198626480486674	-2.17471798254452	-0.803985521330402	0.0482350644881651	D1-Shell/OT	7659	std logFC = 0.048
218815	MTHFD1P1	0.00106940450961406	-2.17465584947063	-0.803985521330402	0.0482335987288029	D1-Shell/OT	7660	std logFC = 0.048
218816	ADM5	0.00776123018489777	-2.17428912455969	-0.803749336201647	0.0482249469187928	D1-Shell/OT	7661	std logFC = 0.048
218817	AC020658	0.00111736357913638	-2.17398099269247	-0.803571727078201	0.0482176767375488	D1-Shell/OT	7662	std logFC = 0.048
218818	AC079331	0.000921755311653124	-2.17379653376133	-0.803517773856869	0.0482133242351945	D1-Shell/OT	7663	std logFC = 0.048
218819	LINC02302	0.00231407511197965	-2.17321571452416	-0.803067443299993	0.0481996176891162	D1-Shell/OT	7664	std logFC = 0.048
218820	AC096713	0.00137877344496596	-2.17287766303024	-0.80292176275447	0.0481916390798931	D1-Shell/OT	7665	std logFC = 0.048
218821	NDST1-AS1	0.00913039239691721	-2.17268185830681	-0.80292176275447	0.048187017390076	D1-Shell/OT	7666	std logFC = 0.048
218822	TRIM68	0.0049127573688612	-2.17248637129333	-0.80292176275447	0.0481824029400262	D1-Shell/OT	7667	std logFC = 0.048
218823	NAXE	0.00904404449889545	-2.17245311687082	-0.80292176275447	0.048181617947148	D1-Shell/OT	7668	std logFC = 0.048
218824	MOB1B	0.0198260179050001	-2.17241784586447	-0.80292176275447	0.048180785343265	D1-Shell/OT	7669	std logFC = 0.048
218825	ACSBG1	0.0101195402297582	-2.17148295393544	-0.802117257421878	0.0481587133007404	D1-Shell/OT	7670	std logFC = 0.048
218826	AL512428	0.00806332048854666	-2.17110341980212	-0.801868092886557	0.048149751114135	D1-Shell/OT	7671	std logFC = 0.048
218827	AC108488	0.00210203502141865	-2.17068697084938	-0.801584497178656	0.0481399161086632	D1-Shell/OT	7672	std logFC = 0.048
218828	GLIS3-AS1	0.000707773075272545	-2.17055913587585	-0.801584497178656	0.0481368968765682	D1-Shell/OT	7673	std logFC = 0.048
218829	VASH1	0.0142593496886473	-2.16954550248061	-0.801077332227518	0.0481129527493325	D1-Shell/OT	7674	std logFC = 0.048
218830	C18orf32	0.00689000312272454	-2.16947589465132	-0.801077332227518	0.0481113082115573	D1-Shell/OT	7675	std logFC = 0.048
218831	AC079310	0.0014670477234011	-2.16940857354361	-0.801077332227518	0.0481097176679841	D1-Shell/OT	7676	std logFC = 0.048
218832	HEBP1	0.0105273200143353	-2.16940301377296	-0.801077332227518	0.0481095863102199	D1-Shell/OT	7677	std logFC = 0.048
218833	AC020743	0.00113551659049142	-2.16918822290271	-0.801077332227518	0.0481045113989137	D1-Shell/OT	7678	std logFC = 0.048
218834	ZNF117	0.0128163297621494	-2.16916349006001	-0.801077332227518	0.0481039270104415	D1-Shell/OT	7679	std logFC = 0.048
218835	ANKRD18EP	0.00207604677097206	-2.16914009696066	-0.801077332227518	0.0481033742736446	D1-Shell/OT	7680	std logFC = 0.048
218836	AL390791	0.00445764237751168	-2.16865621112945	-0.800794997593354	0.0480919400885379	D1-Shell/OT	7681	std logFC = 0.048
218837	AC010632	0.0067198079346868	-2.16853859445826	-0.800794997593354	0.0480891605750291	D1-Shell/OT	7682	std logFC = 0.048
218838	AC132825	0.00255732454915774	-2.16846721360058	-0.800794997593354	0.0480874736589393	D1-Shell/OT	7683	std logFC = 0.048
218839	ARHGAP25	0.00501283305787931	-2.16818864462302	-0.800646577636603	0.048080890014861	D1-Shell/OT	7684	std logFC = 0.048
218840	TNNI1	0.00545618803727274	-2.16804927048699	-0.800637335584824	0.0480775958759437	D1-Shell/OT	7685	std logFC = 0.048
218841	SLC16A3	0.0115862362531591	-2.16728097968666	-0.799999159936585	0.0480594347776364	D1-Shell/OT	7686	std logFC = 0.048
218842	AC012671	0.000876849720224886	-2.16689889025191	-0.799783033252848	0.0480504013316809	D1-Shell/OT	7687	std logFC = 0.048
218843	ARL8A	0.0158980539206184	-2.16672461160761	-0.799783033252848	0.0480462806658368	D1-Shell/OT	7688	std logFC = 0.048
218844	LIPG	0.00588471977910866	-2.16667460909553	-0.799783033252848	0.0480450983620526	D1-Shell/OT	7689	std logFC = 0.048
218845	CACNA1C-AS4	0.0025412153469776	-2.16623481921663	-0.799589356118934	0.0480346988459342	D1-Shell/OT	7690	std logFC = 0.048
218846	TCTEX1D2	0.0070158394462448	-2.16622085393674	-0.799589356118934	0.0480343685935674	D1-Shell/OT	7691	std logFC = 0.048
218847	ADGRD2	0.00302207764909622	-2.16607388374157	-0.799572399575383	0.048030892946764	D1-Shell/OT	7692	std logFC = 0.048
218848	AC108868	0.00326081855672527	-2.16586259929441	-0.79949303902276	0.0480258960967213	D1-Shell/OT	7693	std logFC = 0.048
218849	NCOA4P2	0.000896569358964846	-2.16573454658538	-0.79949303902276	0.0480228675184916	D1-Shell/OT	7694	std logFC = 0.048
218850	SOWAHC	0.00170998579920667	-2.16541059941784	-0.799317230548622	0.0480152053357438	D1-Shell/OT	7695	std logFC = 0.048
218851	LINC01896	0.0037120642165629	-2.1651931802831	-0.799317230548622	0.0480100624133257	D1-Shell/OT	7696	std logFC = 0.048
218852	AC016027	0.00150598878662083	-2.16505565087744	-0.799317230548622	0.0480068090692323	D1-Shell/OT	7697	std logFC = 0.048
218853	PREPL	0.0239433705326213	-2.16484414938704	-0.799317230548622	0.048001805617435	D1-Shell/OT	7698	std logFC = 0.048
218854	AL592164	0.000653527689105894	-2.16480325258868	-0.799317230548622	0.0480008380941996	D1-Shell/OT	7699	std logFC = 0.048
218855	ARHGAP26-AS1	0.00900954340255947	-2.16463528739722	-0.799317230548622	0.047996864308318	D1-Shell/OT	7700	std logFC = 0.048
218856	C7orf33	0.00655613538128628	-2.16456011337648	-0.799317230548622	0.0479950857497146	D1-Shell/OT	7701	std logFC = 0.048
218857	AC010320	0.0068915815951749	-2.16451950704863	-0.799317230548622	0.0479941250196792	D1-Shell/OT	7702	std logFC = 0.048
218858	OVAAL	0.00331813533198306	-2.16408288070921	-0.799034772555947	0.0479837938980422	D1-Shell/OT	7703	std logFC = 0.048
218859	LITAFD	0.00646858738280615	-2.163942195741	-0.799034772555947	0.0479804648397112	D1-Shell/OT	7704	std logFC = 0.048
218860	AL365181	0.00183940431938383	-2.16384761567659	-0.799034772555947	0.047978226695569	D1-Shell/OT	7705	std logFC = 0.048
218861	SGCB	0.0134122904900963	-2.16352388356411	-0.798840817875347	0.047970565431386	D1-Shell/OT	7706	std logFC = 0.048
218862	GABARAPL2	0.0145204487657217	-2.16274774121206	-0.798194436115194	0.0479521947625841	D1-Shell/OT	7707	std logFC = 0.048
218863	CDH22	0.0167595953409413	-2.16260338080291	-0.798179819462307	0.0479487774131662	D1-Shell/OT	7708	std logFC = 0.048
218864	AC007014	0.00930790248002115	-2.16172844743909	-0.797488392354901	0.0479280626404966	D1-Shell/OT	7709	std logFC = 0.048
218865	HPS5	0.0160612690654124	-2.16165251667239	-0.797488392354901	0.0479262646698043	D1-Shell/OT	7710	std logFC = 0.048
218866	LUZP1	0.0238456651945672	-2.16151009501068	-0.797475663968776	0.0479228921495426	D1-Shell/OT	7711	std logFC = 0.048
218867	COX6A1P2	0.00601861425305715	-2.16050036382995	-0.796595609245466	0.0478989779102883	D1-Shell/OT	7712	std logFC = 0.048
218868	ESYT2	0.0248975266887457	-2.16036716517892	-0.796592070238054	0.0478958227433235	D1-Shell/OT	7713	std logFC = 0.048
218869	TEX37	0.00187067769231932	-2.15937767528452	-0.796063214290938	0.0478723802199266	D1-Shell/OT	7714	std logFC = 0.048
218870	FAM3B	0.00426244969250923	-2.15936457389254	-0.796063214290938	0.0478720697829957	D1-Shell/OT	7715	std logFC = 0.048
218871	MED4	0.0128035796508841	-2.15922247974517	-0.796063214290938	0.0478687027926054	D1-Shell/OT	7716	std logFC = 0.048
218872	RAB8B	0.0183312135902526	-2.15907127148167	-0.796063214290938	0.0478651196868076	D1-Shell/OT	7717	std logFC = 0.048
218873	TMEM139	0.00974729390617735	-2.15896183533644	-0.796063214290938	0.0478625263360369	D1-Shell/OT	7718	std logFC = 0.048
218874	CMPK1	0.0141176371391797	-2.15893316839709	-0.796063214290938	0.0478618469908906	D1-Shell/OT	7719	std logFC = 0.048
218875	SMCO3	0.0015477442220784	-2.15893116214698	-0.796063214290938	0.0478617994468433	D1-Shell/OT	7720	std logFC = 0.048
218876	AC105935	0.00417132901243852	-2.15873028546934	-0.795991862903292	0.0478570389384423	D1-Shell/OT	7721	std logFC = 0.048
218877	LINC01581	0.0118337176002034	-2.15847670570231	-0.795867791651633	0.0478510290423314	D1-Shell/OT	7722	std logFC = 0.048
218878	STAB1	0.00607636567383241	-2.15813421604731	-0.795654793741714	0.0478429112624309	D1-Shell/OT	7723	std logFC = 0.048
218879	MATN2	0.0115286410992566	-2.15782859050605	-0.795598751959352	0.0478356665661524	D1-Shell/OT	7724	std logFC = 0.048
218880	AP005210	0.00267603715568036	-2.15781924106827	-0.795598751959352	0.0478354449324372	D1-Shell/OT	7725	std logFC = 0.048
218881	LINC00269	0.00393592500901974	-2.15712525697952	-0.795034209330885	0.0478189919721157	D1-Shell/OT	7726	std logFC = 0.048
218882	CDKN2AIPNL	0.0107181100737747	-2.15691001226196	-0.794948389320677	0.0478138882832162	D1-Shell/OT	7727	std logFC = 0.048
218883	CCT7	0.0171794618526977	-2.15626998151927	-0.794437766536766	0.0477987105713128	D1-Shell/OT	7728	std logFC = 0.048
218884	AL121952	0.00180412165256851	-2.15455753927548	-0.792854715507488	0.0477580878148844	D1-Shell/OT	7729	std logFC = 0.048
218885	RILP	0.00393198089180534	-2.15406117353384	-0.792487724240444	0.047746309198887	D1-Shell/OT	7730	std logFC = 0.048
218886	AC011458	0.00114506569613588	-2.15379816438366	-0.792354072829275	0.0477400673804337	D1-Shell/OT	7731	std logFC = 0.048
218887	COL24A1	0.018541107969484	-2.15350895110738	-0.792194200560739	0.047733203127547	D1-Shell/OT	7732	std logFC = 0.048
218888	AC004477	0.00275565515973467	-2.15295911237838	-0.791773686112549	0.047720151543506	D1-Shell/OT	7733	std logFC = 0.048
218889	PSMD8	0.0158279829850354	-2.15201571847738	-0.791177516039054	0.0476977532443468	D1-Shell/OT	7734	std logFC = 0.048
218890	HTR1B	0.00248803676743586	-2.15195091785771	-0.791177516039054	0.0476962145063768	D1-Shell/OT	7735	std logFC = 0.048
218891	C2orf42	0.0161000252707666	-2.1518518943914	-0.791177516039054	0.0476938630660472	D1-Shell/OT	7736	std logFC = 0.048
218892	KLHL33	0.00376842318582527	-2.15184581236446	-0.791177516039054	0.047693718638245	D1-Shell/OT	7737	std logFC = 0.048
218893	LINC02313	0.00298850308947351	-2.15160204100453	-0.791062985390125	0.0476879296736527	D1-Shell/OT	7738	std logFC = 0.048
218894	SCG3	0.0146363564153379	-2.15118822282308	-0.790778391218682	0.0476781015810832	D1-Shell/OT	7739	std logFC = 0.048
218895	MRPL14	0.01052759748004	-2.1510280163856	-0.790747392094509	0.0476742963956334	D1-Shell/OT	7740	std logFC = 0.048
218896	AL157769	0.00144907768697668	-2.15060334579406	-0.790505640460747	0.0476642088633839	D1-Shell/OT	7741	std logFC = 0.048
218897	AC004492	0.00170997977936735	-2.15052790019802	-0.790505640460747	0.0476624166150498	D1-Shell/OT	7742	std logFC = 0.048
218898	RNU4-52P	0.000767908142398482	-2.14990225154788	-0.790044384739766	0.0476475525009334	D1-Shell/OT	7743	std logFC = 0.048
218899	TMEM205	0.000873392851844076	-2.14980834665822	-0.790044384739766	0.0476453212823285	D1-Shell/OT	7744	std logFC = 0.048
218900	ENPP3	0.00476784039086888	-2.1495377057589	-0.789902867735004	0.0476388904031926	D1-Shell/OT	7745	std logFC = 0.048
218901	FGF8	0.00108762791161452	-2.14902252671677	-0.789516795916605	0.047626647491948	D1-Shell/OT	7746	std logFC = 0.048
218902	AC119751	0.00112463010187155	-2.14882064359036	-0.789473491571558	0.0476218493643031	D1-Shell/OT	7747	std logFC = 0.048
218903	AC007066	0.00539522234173256	-2.14863579400581	-0.789473491571558	0.0476174558234458	D1-Shell/OT	7748	std logFC = 0.048
218904	TBC1D9B	0.0199208144520485	-2.14859200068247	-0.789473491571558	0.0476164149006254	D1-Shell/OT	7749	std logFC = 0.048
218905	PRDM11	0.0117681474171723	-2.1477659590029	-0.788776490475433	0.0475967782453577	D1-Shell/OT	7750	std logFC = 0.048
218906	CCDC137	0.00958567407666236	-2.14727921280171	-0.788455955856104	0.0475852051097255	D1-Shell/OT	7751	std logFC = 0.048
218907	PLA2G15	0.0121001045325616	-2.14718739316036	-0.788455955856104	0.0475830217735243	D1-Shell/OT	7752	std logFC = 0.048
218908	THAP4	0.0129305262191537	-2.14695669550163	-0.788354248845726	0.0475775358646512	D1-Shell/OT	7753	std logFC = 0.048
218909	CORO1A	0.00868385079094213	-2.14645475538948	-0.78798128274549	0.0475655986334787	D1-Shell/OT	7754	std logFC = 0.048
218910	SPRY1	0.0114360285881706	-2.14596120374743	-0.787616688483203	0.0475538591976941	D1-Shell/OT	7755	std logFC = 0.048
218911	MEX3C	0.0133122415614167	-2.14581604727002	-0.787600472757699	0.0475504062386885	D1-Shell/OT	7756	std logFC = 0.048
218912	MIR122HG	0.0018401320392804	-2.14519969936358	-0.787202044310115	0.0475357430278277	D1-Shell/OT	7757	std logFC = 0.048
218913	AC073476	0.00547371234365993	-2.14511448552401	-0.787202044310115	0.0475337155427959	D1-Shell/OT	7758	std logFC = 0.048
218914	LINC02552	0.00563699921757466	-2.14503089629103	-0.787202044310115	0.047531726662984	D1-Shell/OT	7759	std logFC = 0.048
218915	GLB1L	0.00906263863204994	-2.14478236745512	-0.787082389757518	0.0475258130078642	D1-Shell/OT	7760	std logFC = 0.048
218916	AC006064	0.00391125189280887	-2.14439769180107	-0.786826571780349	0.0475166589433931	D1-Shell/OT	7761	std logFC = 0.048
218917	AL139811	0.00127797783350049	-2.14405837089276	-0.786616091946753	0.0475085833267149	D1-Shell/OT	7762	std logFC = 0.048
218918	COPS8	0.0104192502841594	-2.14380891710733	-0.786495462638151	0.0475026459796817	D1-Shell/OT	7763	std logFC = 0.048
218919	IDE	0.0206787228187455	-2.14351921053682	-0.786354947224779	0.0474957500185443	D1-Shell/OT	7764	std logFC = 0.047
218920	ITIH6	0.00727010054029677	-2.14341080251685	-0.786354947224779	0.0474931694044013	D1-Shell/OT	7765	std logFC = 0.047
218921	SYT17	0.00752491321777549	-2.14318007914842	-0.786252998565167	0.0474876768456161	D1-Shell/OT	7766	std logFC = 0.047
218922	CDK4	0.0112793911541973	-2.14232476326566	-0.785526440810441	0.0474673121259779	D1-Shell/OT	7767	std logFC = 0.047
218923	AC068075	0.00181985352410074	-2.14214593214305	-0.785476351239351	0.0474630535882775	D1-Shell/OT	7768	std logFC = 0.047
218924	SYNC	0.007877492121172	-2.14182402756385	-0.785369096687856	0.0474553874567022	D1-Shell/OT	7769	std logFC = 0.047
218925	U62317	0.00261505996690295	-2.14178124420103	-0.785369096687856	0.0474543685201639	D1-Shell/OT	7770	std logFC = 0.047
218926	ADGRL4	0.0109780833867015	-2.14080603631662	-0.784522580650995	0.0474311393373605	D1-Shell/OT	7771	std logFC = 0.047
218927	AL513366	0.00155229065789717	-2.14057332154414	-0.784418541166604	0.0474255951584162	D1-Shell/OT	7772	std logFC = 0.047
218928	SGMS2	0.0148038979972502	-2.14012872329208	-0.784238179177491	0.0474150020363007	D1-Shell/OT	7773	std logFC = 0.047
218929	PNMA2	0.0155665332391671	-2.14002300985523	-0.784238179177491	0.0474124830760521	D1-Shell/OT	7774	std logFC = 0.047
218930	SSB	0.0120685311234787	-2.13999445274345	-0.784238179177491	0.0474118025983204	D1-Shell/OT	7775	std logFC = 0.047
218931	FAM215B	0.00230157888379336	-2.13987842391208	-0.784238179177491	0.0474090377282744	D1-Shell/OT	7776	std logFC = 0.047
218932	HNRNPA3P1	0.00179835053018222	-2.13946407474515	-0.784064218798134	0.0473991633692537	D1-Shell/OT	7777	std logFC = 0.047
218933	AL157871	0.00572135169802325	-2.1394472949573	-0.784064218798134	0.0473987634647871	D1-Shell/OT	7778	std logFC = 0.047
218934	NFIC	0.0204239824418057	-2.13918519880469	-0.783930682136601	0.0473925168010805	D1-Shell/OT	7779	std logFC = 0.047
218935	AC011479	0.00125325339064227	-2.13901121819941	-0.783885244496985	0.0473883699734588	D1-Shell/OT	7780	std logFC = 0.047
218936	PPM1K	0.0182917352355499	-2.13878165896427	-0.783815142970804	0.0473828981066429	D1-Shell/OT	7781	std logFC = 0.047
218937	AP002961	0.0102519569877605	-2.13868408030117	-0.783815142970804	0.0473805720709706	D1-Shell/OT	7782	std logFC = 0.047
218938	AL121832	0.000782313304432702	-2.13846039764116	-0.78371995372569	0.0473752397754186	D1-Shell/OT	7783	std logFC = 0.047
218939	KIF26B-AS1	0.00796207838833658	-2.13690572210083	-0.782293755091805	0.0473381687538928	D1-Shell/OT	7784	std logFC = 0.047
218940	HIKESHI	0.0168232840592026	-2.13642693307926	-0.781943426472497	0.0473267487013675	D1-Shell/OT	7785	std logFC = 0.047
218941	AC005414	0.00785805684406782	-2.13610628318398	-0.781855972765201	0.0473190996811643	D1-Shell/OT	7786	std logFC = 0.047
218942	FAM228A	0.00200153000645424	-2.13608260806308	-0.781855972765201	0.0473185348888363	D1-Shell/OT	7787	std logFC = 0.047
218943	SEL1L	0.0194688629630509	-2.13520197370294	-0.781103749320166	0.0472975237456919	D1-Shell/OT	7788	std logFC = 0.047
218944	AC090617	0.00555875022284157	-2.13485284867033	-0.780883018715419	0.0472891924372485	D1-Shell/OT	7789	std logFC = 0.047
218945	CNP	0.011636865774023	-2.13448570764617	-0.780644255636098	0.0472804302872972	D1-Shell/OT	7790	std logFC = 0.047
218946	IQGAP2	0.0131107488223103	-2.13392910320973	-0.780216012665726	0.0472671446259851	D1-Shell/OT	7791	std logFC = 0.047
218947	PRDM16-DT	0.0030918535984125	-2.13356400668701	-0.779979261134519	0.0472584289146202	D1-Shell/OT	7792	std logFC = 0.047
218948	AC007318	0.00959973354859728	-2.13343098701586	-0.779974569984556	0.0472552531909685	D1-Shell/OT	7793	std logFC = 0.047
218949	SMIM1	0.00118874135052829	-2.13325426847552	-0.779926163499308	0.0472510340051006	D1-Shell/OT	7794	std logFC = 0.047
218950	MUC4	0.00429571578208551	-2.1328489264742	-0.779726739993231	0.0472413555689291	D1-Shell/OT	7795	std logFC = 0.047
218951	BAG3	0.00407447910072076	-2.13279827024064	-0.779726739993231	0.0472401459585642	D1-Shell/OT	7796	std logFC = 0.047
218952	AL117335	0.00890078598292809	-2.13266878988477	-0.779725522319505	0.0472370540406597	D1-Shell/OT	7797	std logFC = 0.047
218953	AC233992	0.002520549279938	-2.13216244595766	-0.779347424625337	0.0472249617061991	D1-Shell/OT	7798	std logFC = 0.047
218954	B3GALT6	0.00578357120687095	-2.13201595123802	-0.779329159693661	0.0472214628340014	D1-Shell/OT	7799	std logFC = 0.047
218955	AL136116	0.000624897544777444	-2.13172257987582	-0.779325855877317	0.0472144555158663	D1-Shell/OT	7800	std logFC = 0.047
218956	CBFA2T2	0.022950213855172	-2.13157454569962	-0.779325855877317	0.0472109194184681	D1-Shell/OT	7801	std logFC = 0.047
218957	LY6G5B	0.00170024092922062	-2.13155270393716	-0.779325855877317	0.0472103976705486	D1-Shell/OT	7802	std logFC = 0.047
218958	USP43	0.0103491873830172	-2.13149989263542	-0.779325855877317	0.0472091361199509	D1-Shell/OT	7803	std logFC = 0.047
218959	AC026801	0.00304070819634502	-2.13048486341669	-0.778438974284828	0.0471848854148488	D1-Shell/OT	7804	std logFC = 0.047
218960	MEAK7	0.0160980004874484	-2.12984768830144	-0.778068774281492	0.0471696585704052	D1-Shell/OT	7805	std logFC = 0.047
218961	MIR381HG	0.00285096977636725	-2.12981173484139	-0.778068774281492	0.047168799290411	D1-Shell/OT	7806	std logFC = 0.047
218962	CRHBP	0.00318336994822185	-2.12973031903606	-0.778068774281492	0.0471668534365796	D1-Shell/OT	7807	std logFC = 0.047
218963	HK1	0.0201746345796444	-2.12887864303045	-0.777539905140394	0.0471464954231908	D1-Shell/OT	7808	std logFC = 0.047
218964	AC011228	0.0024238072371834	-2.12884715912174	-0.777539905140394	0.0471457427508715	D1-Shell/OT	7809	std logFC = 0.047
218965	AC005696	0.00144974630192533	-2.12871303331595	-0.777539905140394	0.0471425361846989	D1-Shell/OT	7810	std logFC = 0.047
218966	ADAM20	0.00374668247428049	-2.12868922040496	-0.777539905140394	0.0471419668725851	D1-Shell/OT	7811	std logFC = 0.047
218967	TOX4	0.020773650026512	-2.12848666871525	-0.777465369836956	0.0471371241650072	D1-Shell/OT	7812	std logFC = 0.047
218968	LRRC53	0.00469642169474798	-2.12786479490474	-0.776971496026621	0.0471222542927811	D1-Shell/OT	7813	std logFC = 0.047
218969	RSRC2	0.0207554725134004	-2.12744045546651	-0.776783825125567	0.0471121061837859	D1-Shell/OT	7814	std logFC = 0.047
218970	AC083880	0.00301348560410227	-2.12742117314485	-0.776783825125567	0.0471116450155775	D1-Shell/OT	7815	std logFC = 0.047
218971	MAGI1-AS1	0.00367778855560758	-2.12693639497217	-0.776426997819927	0.0471000498949947	D1-Shell/OT	7816	std logFC = 0.047
218972	ATP6V0E2	0.0170925000733795	-2.12610236122541	-0.775812888924375	0.0470800972702264	D1-Shell/OT	7817	std logFC = 0.047
218973	TUBB	0.00483102584977938	-2.12606643344634	-0.775812888924375	0.047079237658488	D1-Shell/OT	7818	std logFC = 0.047
218974	RBM39	0.0224901396597605	-2.12578253196443	-0.775656889214078	0.0470724446829045	D1-Shell/OT	7819	std logFC = 0.047
218975	AP003718	0.010962914034551	-2.12559152568029	-0.775593768344789	0.0470678741126825	D1-Shell/OT	7820	std logFC = 0.047
218976	MED28P4	0.00216603262909328	-2.12517620815883	-0.775434716361689	0.047057935134892	D1-Shell/OT	7821	std logFC = 0.047
218977	RANBP3L	0.010909037090863	-2.12517011392456	-0.775434716361689	0.0470577892845213	D1-Shell/OT	7822	std logFC = 0.047
218978	AL035425	0.00203597080617176	-2.12504891555147	-0.775434716361689	0.0470548886479645	D1-Shell/OT	7823	std logFC = 0.047
218979	PACRG-AS1	0.0054859558982502	-2.12385550372862	-0.774435988222844	0.0470263212367271	D1-Shell/OT	7824	std logFC = 0.047
218980	AC011978	0.00416496906275596	-2.12373311243256	-0.774435988222844	0.047023390915699	D1-Shell/OT	7825	std logFC = 0.047
218981	MECP2	0.022809676820067	-2.12366677632735	-0.774435988222844	0.0470218026370225	D1-Shell/OT	7826	std logFC = 0.047
218982	AC009320	0.00561483881927254	-2.12348330651489	-0.774380289444867	0.0470174096762211	D1-Shell/OT	7827	std logFC = 0.047
218983	ODC1	0.00918425832721809	-2.12226160834169	-0.773286345982799	0.0469881515492716	D1-Shell/OT	7828	std logFC = 0.047
218984	HS1BP3	0.0110850151700959	-2.12196207836568	-0.773141666424728	0.0469809765771255	D1-Shell/OT	7829	std logFC = 0.047
218985	AC005261	0.018995520317614	-2.12186146831474	-0.773141666424728	0.0469785664113998	D1-Shell/OT	7830	std logFC = 0.047
218986	AC068491	0.000500282945674872	-2.12164332223951	-0.773051226115584	0.0469733403640011	D1-Shell/OT	7831	std logFC = 0.047
218987	KIF19	0.00259369469424108	-2.12128824205746	-0.772925619068904	0.0469648331164544	D1-Shell/OT	7832	std logFC = 0.047
218988	C19orf12	0.0184141462736427	-2.12126235257653	-0.772925619068904	0.046964212804187	D1-Shell/OT	7833	std logFC = 0.047
218989	STAT5B	0.021688417878949	-2.12046093428763	-0.772251857638544	0.0469450084700291	D1-Shell/OT	7834	std logFC = 0.047
218990	NPM1P14	0.0011745949436499	-2.12010052407617	-0.772019087991432	0.0469363705037338	D1-Shell/OT	7835	std logFC = 0.047
218991	PRKCI	0.022888221935024	-2.11970714147055	-0.771753329660115	0.0469269412382671	D1-Shell/OT	7836	std logFC = 0.047
218992	NDUFB4P8	0.00150114223695278	-2.11946347797111	-0.7717351184656	0.0469211001467996	D1-Shell/OT	7837	std logFC = 0.047
218993	AL121845	0.00237391804353132	-2.11943373058089	-0.7717351184656	0.0469203870148048	D1-Shell/OT	7838	std logFC = 0.047
218994	LINC02401	0.0046343615960484	-2.11894147900926	-0.771446630470467	0.0469085853950114	D1-Shell/OT	7839	std logFC = 0.047
218995	HMGB1P13	0.000790374736778768	-2.11886900334414	-0.771446630470467	0.0469068476625442	D1-Shell/OT	7840	std logFC = 0.047
218996	MRO	0.00369660647828353	-2.11876256511441	-0.771446630470467	0.0469042955500237	D1-Shell/OT	7841	std logFC = 0.047
218997	AC008608	0.00601036904754273	-2.11810472086733	-0.771009389788908	0.0468885203723424	D1-Shell/OT	7842	std logFC = 0.047
218998	AC087379	0.00117272325313743	-2.1180702874511	-0.771009389788908	0.0468876945708147	D1-Shell/OT	7843	std logFC = 0.047
218999	COLEC10	0.0114920347602613	-2.11753955958095	-0.770606156022326	0.046874965294531	D1-Shell/OT	7844	std logFC = 0.047
219000	GGT1	0.00464214977477265	-2.11711732891696	-0.770311403209228	0.046864836850802	D1-Shell/OT	7845	std logFC = 0.047
219001	SLC15A3	0.0021588335958119	-2.11684271559775	-0.770164251492384	0.0468582487648321	D1-Shell/OT	7846	std logFC = 0.047
219002	CNMD	0.00878343566662501	-2.11631048820431	-0.769759469456918	0.0468454788893046	D1-Shell/OT	7847	std logFC = 0.047
219003	PROSER2	0.0100047779859501	-2.11601885389965	-0.76960109113414	0.0468384807766345	D1-Shell/OT	7848	std logFC = 0.047
219004	LINC01109	0.00304430853050219	-2.11589726788219	-0.76960109113414	0.0468355629970347	D1-Shell/OT	7849	std logFC = 0.047
219005	AC022106	0.00137783862128864	-2.11536210014444	-0.769193320046029	0.0468227189778875	D1-Shell/OT	7850	std logFC = 0.047
219006	FRRS1	0.00673357703473516	-2.1148747560915	-0.768839233610218	0.0468110209579326	D1-Shell/OT	7851	std logFC = 0.047
219007	OR13D3P	0.00177905237484178	-2.11475326908873	-0.768839233610218	0.0468081045678536	D1-Shell/OT	7852	std logFC = 0.047
219008	TECPR1	0.020641888153624	-2.11451356958015	-0.768830441300139	0.046802350087096	D1-Shell/OT	7853	std logFC = 0.047
219009	AC110760	0.00466462590789121	-2.11448979703705	-0.768830441300139	0.0468017793559554	D1-Shell/OT	7854	std logFC = 0.047
219010	AP4E1	0.0195917661079272	-2.1143554616797	-0.768823421494556	0.0467985541576744	D1-Shell/OT	7855	std logFC = 0.047
219011	SNIP1	0.00911562759219557	-2.11403145838726	-0.768626717546698	0.0467907747781409	D1-Shell/OT	7856	std logFC = 0.047
219012	KIAA2013	0.00755177295087615	-2.11367091688133	-0.768393459182285	0.0467821172323286	D1-Shell/OT	7857	std logFC = 0.047
219013	BMP2K	0.0224643249890805	-2.11339186534711	-0.768241674590648	0.0467754158398214	D1-Shell/OT	7858	std logFC = 0.047
219014	DMD-AS3	0.0013300373344223	-2.11283415933116	-0.767811219322477	0.0467620209308594	D1-Shell/OT	7859	std logFC = 0.047
219015	IMMP1L	0.0204041255671848	-2.11255205874064	-0.767656353289028	0.0467552446338376	D1-Shell/OT	7860	std logFC = 0.047
219016	OTUD1	0.00413608995950942	-2.11143544496202	-0.766666957880915	0.0467284170602524	D1-Shell/OT	7861	std logFC = 0.047
219017	ZNF284	0.00794509401723965	-2.11128394480952	-0.766642659916462	0.0467247764593461	D1-Shell/OT	7862	std logFC = 0.047
219018	BFSP2	0.00569814743261529	-2.1111152516792	-0.766601152795852	0.0467207225129025	D1-Shell/OT	7863	std logFC = 0.047
219019	AL356750	0.00077661129085705	-2.10950277196919	-0.765115842921335	0.0466819619975514	D1-Shell/OT	7864	std logFC = 0.047
219020	AC007790	0.00204554249078796	-2.10887177826923	-0.764612002886745	0.0466667892302732	D1-Shell/OT	7865	std logFC = 0.047
219021	SNRNP40	0.017132115888131	-2.10849081602057	-0.76435817813746	0.0466576273013134	D1-Shell/OT	7866	std logFC = 0.047
219022	EIF2S1	0.0178257288764414	-2.10778375425469	-0.763878271829609	0.0466406201153598	D1-Shell/OT	7867	std logFC = 0.047
219023	SLC25A14	0.0169473632434775	-2.10775668319552	-0.763878271829609	0.0466399688954332	D1-Shell/OT	7868	std logFC = 0.047
219024	KANK3	0.00701534887800655	-2.10692937508549	-0.763178052745613	0.0466200646916516	D1-Shell/OT	7869	std logFC = 0.047
219025	VTA1	0.0218835228274741	-2.10657507953767	-0.763093609476063	0.0466115392000282	D1-Shell/OT	7870	std logFC = 0.047
219026	AC005096	0.00263968489519478	-2.1064417890132	-0.763093609476063	0.0466083315685341	D1-Shell/OT	7871	std logFC = 0.047
219027	AL449223	0.00412049205243611	-2.10641675833659	-0.763093609476063	0.0466077291920685	D1-Shell/OT	7872	std logFC = 0.047
219028	ICAM1	0.00783278150064827	-2.10633673716646	-0.763093609476063	0.0466058034102495	D1-Shell/OT	7873	std logFC = 0.047
219029	UBE2G1	0.0222242337308951	-2.10611181176156	-0.762995692390382	0.0466003901317376	D1-Shell/OT	7874	std logFC = 0.047
219030	TM4SF18	0.00101856116951251	-2.10590139552629	-0.762912268345257	0.0465953257177502	D1-Shell/OT	7875	std logFC = 0.047
219031	GLOD4	0.0114123270377991	-2.10519629701021	-0.762334145894363	0.0465783527086292	D1-Shell/OT	7876	std logFC = 0.047
219032	CCT2	0.0169599749321125	-2.10491819559728	-0.76218300442574	0.046571657321241	D1-Shell/OT	7877	std logFC = 0.047
219033	SEC11A	0.0182271822321101	-2.10454904397013	-0.76194079662612	0.0465627690132425	D1-Shell/OT	7878	std logFC = 0.047
219034	KCNH5	0.0216022044711003	-2.10347764224945	-0.760996322620271	0.0465369666375166	D1-Shell/OT	7879	std logFC = 0.047
219035	AC021660	0.0134036835125411	-2.10307609246519	-0.760721684442254	0.046527294066674	D1-Shell/OT	7880	std logFC = 0.047
219036	TMEM165	0.0166905487728128	-2.10282414099818	-0.760596628476965	0.0465212244446163	D1-Shell/OT	7881	std logFC = 0.047
219037	ZSWIM4	0.0110890175389155	-2.10231382846244	-0.760213195342529	0.0465089293954415	D1-Shell/OT	7882	std logFC = 0.047
219038	AC008147	0.005302496321535	-2.10174308156523	-0.759769311750273	0.0464951760772255	D1-Shell/OT	7883	std logFC = 0.046
219039	AP001610	0.00060063936725929	-2.10109747573333	-0.759336196955212	0.0464796160609248	D1-Shell/OT	7884	std logFC = 0.046
219040	GAS1	0.00314216054570931	-2.10105628843294	-0.759336196955212	0.0464786232870067	D1-Shell/OT	7885	std logFC = 0.046
219041	AL590004	0.00198580490219796	-2.10081372203764	-0.759220445600353	0.0464727762475376	D1-Shell/OT	7886	std logFC = 0.046
219042	AC100849	0.00264711441122904	-2.10046921927531	-0.759002741798434	0.0464644713153948	D1-Shell/OT	7887	std logFC = 0.046
219043	TM4SF4	0.00455856893981574	-2.09997335963628	-0.758633665043886	0.046452516124122	D1-Shell/OT	7888	std logFC = 0.046
219044	AL929236	0.00173098729300942	-2.0997813445888	-0.758568416809028	0.0464478861606953	D1-Shell/OT	7889	std logFC = 0.046
219045	NXPE3	0.019383330873847	-2.09893554792881	-0.757883748702079	0.0464274887302311	D1-Shell/OT	7890	std logFC = 0.046
219046	AC009055	0.00528255185284408	-2.09884319105591	-0.757883748702079	0.0464252611186292	D1-Shell/OT	7891	std logFC = 0.046
219047	SLC39A1	0.0015721669140121	-2.09836155736435	-0.757528833631994	0.0464136433079995	D1-Shell/OT	7892	std logFC = 0.046
219048	IPO8	0.0201894004595798	-2.09814720048556	-0.757441179319097	0.0464084721244938	D1-Shell/OT	7893	std logFC = 0.046
219049	AC005082	0.000622508765309495	-2.09716946332133	-0.756594410128822	0.0463848808228167	D1-Shell/OT	7894	std logFC = 0.046
219050	CATSPER4	0.00412476698936912	-2.09704707431394	-0.756594410128822	0.0463819272784228	D1-Shell/OT	7895	std logFC = 0.046
219051	RAP2C-AS1	0.00879216984765763	-2.09686970036429	-0.756543690602745	0.0463776466220906	D1-Shell/OT	7896	std logFC = 0.046
219052	SLC35A2	0.00832850824332256	-2.09615067107748	-0.756266894545009	0.0463602915974309	D1-Shell/OT	7897	std logFC = 0.046
219053	LINC01339	0.00511475490523282	-2.09614904636103	-0.756266894545009	0.0463602523778481	D1-Shell/OT	7898	std logFC = 0.046
219054	SLC35F5	0.0186075690147791	-2.0961088013228	-0.756266894545009	0.0463592808831078	D1-Shell/OT	7899	std logFC = 0.046
219055	FGD2	0.00445089711136233	-2.09608644696476	-0.756266894545009	0.0463587412552364	D1-Shell/OT	7900	std logFC = 0.046
219056	HAUS1P2	0.000945947015089724	-2.0956516675854	-0.755958689433271	0.0463482450874753	D1-Shell/OT	7901	std logFC = 0.046
219057	AC072022	0.00327695858263439	-2.09533784702047	-0.755771427116948	0.0463406681833095	D1-Shell/OT	7902	std logFC = 0.046
219058	AC112243	0.00228529359834483	-2.09511637571679	-0.755676498046898	0.0463353205380269	D1-Shell/OT	7903	std logFC = 0.046
219059	SNX22	0.00429395384437154	-2.09484481088289	-0.755552018910508	0.0463287628514052	D1-Shell/OT	7904	std logFC = 0.046
219060	AC091564	0.00101988965916821	-2.09462749502872	-0.755552018910508	0.0463235147735186	D1-Shell/OT	7905	std logFC = 0.046
219061	CCBE1	0.00934711235605493	-2.09461236592874	-0.755552018910508	0.0463231494000212	D1-Shell/OT	7906	std logFC = 0.046
219062	PEBP4	0.00961120612818325	-2.09437428689995	-0.755440418096015	0.0463173994836291	D1-Shell/OT	7907	std logFC = 0.046
219063	AL357673	0.00238770718954	-2.09419768990573	-0.755390283321376	0.0463131341734674	D1-Shell/OT	7908	std logFC = 0.046
219064	AC104024	0.00397151544354585	-2.09400073983714	-0.755319779481699	0.0463083770140957	D1-Shell/OT	7909	std logFC = 0.046
219065	C19orf73	0.00389165105748625	-2.09371235077444	-0.755157820661279	0.0463014107189983	D1-Shell/OT	7910	std logFC = 0.046
219066	CHRAC1	0.008138517546481	-2.09341524839765	-0.754987132544188	0.0462942333176121	D1-Shell/OT	7911	std logFC = 0.046
219067	AC013549	0.000687574087357437	-2.09319846001483	-0.754896742442519	0.0462889957397271	D1-Shell/OT	7912	std logFC = 0.046
219068	ACOX1	0.0170400125046781	-2.09239020371872	-0.754214868453052	0.0462694653826221	D1-Shell/OT	7913	std logFC = 0.046
219069	PSPC1-AS2	0.00199375742616138	-2.09203932920773	-0.754091634645785	0.0462609855313421	D1-Shell/OT	7914	std logFC = 0.046
219070	IPO7P2	0.00193220117659596	-2.09201425320553	-0.754091634645785	0.0462603794664165	D1-Shell/OT	7915	std logFC = 0.046
219071	AC069444	0.00178575890145928	-2.09160424620099	-0.753807962048589	0.0462504693122	D1-Shell/OT	7916	std logFC = 0.046
219072	PRMT7	0.0180539172533534	-2.0911314614777	-0.753461495774276	0.0462390402664742	D1-Shell/OT	7917	std logFC = 0.046
219073	AC104169	0.000528014746418485	-2.09069290402994	-0.753149240821154	0.0462284371802186	D1-Shell/OT	7918	std logFC = 0.046
219074	AP001001	0.00347648953884682	-2.09039968966375	-0.752982312999302	0.0462213473040703	D1-Shell/OT	7919	std logFC = 0.046
219075	CTNND1	0.0134456321098867	-2.08836897956511	-0.751203086763555	0.0461722279578218	D1-Shell/OT	7920	std logFC = 0.046
219076	ARFGAP1	0.0148464479329672	-2.08830147097587	-0.751203086763555	0.0461705945287444	D1-Shell/OT	7921	std logFC = 0.046
219077	MORN2	0.0118943906547749	-2.08824169945656	-0.751203086763555	0.0461691482772023	D1-Shell/OT	7922	std logFC = 0.046
219078	RAB1B	0.0127184743468555	-2.08808702930703	-0.751174639397407	0.0461654057065071	D1-Shell/OT	7923	std logFC = 0.046
219079	SPRED2	0.0155880460169644	-2.08692902378293	-0.750220156553879	0.0461373798005198	D1-Shell/OT	7924	std logFC = 0.046
219080	AC007920	0.000576394751497388	-2.08688014868326	-0.750220156553879	0.0461361967172036	D1-Shell/OT	7925	std logFC = 0.046
219081	AC114491	0.00586779219796791	-2.08672996435118	-0.750196147226698	0.0461325612077678	D1-Shell/OT	7926	std logFC = 0.046
219082	AP005329	0.00176071644091194	-2.08657259408062	-0.75016493604291	0.0461287515725925	D1-Shell/OT	7927	std logFC = 0.046
219083	RPN2	0.0165684512449512	-2.08622997027976	-0.749963755657742	0.0461204566789699	D1-Shell/OT	7928	std logFC = 0.046
219084	GRIN2B	0.0139959117134885	-2.08611914326021	-0.749963755657742	0.046117773383419	D1-Shell/OT	7929	std logFC = 0.046
219085	LINC01934	0.0152957093119577	-2.08524497750866	-0.749215701262688	0.0460966053320618	D1-Shell/OT	7930	std logFC = 0.046
219086	TFF3	0.000708303615486535	-2.08468549690223	-0.748782316110691	0.0460830545098255	D1-Shell/OT	7931	std logFC = 0.046
219087	CSTB	0.0102911791271392	-2.08434791713216	-0.748570815896981	0.046074877103863	D1-Shell/OT	7932	std logFC = 0.046
219088	DENND5A	0.0232052452919272	-2.0832041113898	-0.74755307381694	0.0460471638118871	D1-Shell/OT	7933	std logFC = 0.046
219089	AC011443	0.00600559808843473	-2.08274408658338	-0.747219096782798	0.0460360151737425	D1-Shell/OT	7934	std logFC = 0.046
219090	RAB30	0.0158429981383479	-2.08241501991271	-0.747016061998362	0.0460280393415472	D1-Shell/OT	7935	std logFC = 0.046
219091	LYN	0.00878415970898809	-2.08116009740523	-0.745926339953086	0.045997615606963	D1-Shell/OT	7936	std logFC = 0.046
219092	AC016727	0.00369194490422712	-2.08107328173707	-0.745926339953086	0.0459955104648343	D1-Shell/OT	7937	std logFC = 0.046
219093	SLA2	0.0110331655709927	-2.08055784821557	-0.745536890683723	0.0459830108869392	D1-Shell/OT	7938	std logFC = 0.046
219094	IL17RB	0.00610101703850271	-2.08037524471088	-0.74548025556113	0.0459785821749109	D1-Shell/OT	7939	std logFC = 0.046
219095	AC140504	0.00600401337260058	-2.08023106450041	-0.745478957994641	0.0459750851771012	D1-Shell/OT	7940	std logFC = 0.046
219096	TTI1	0.0160927775165819	-2.08012205797429	-0.745478957994641	0.0459724411934546	D1-Shell/OT	7941	std logFC = 0.046
219097	AC099501	0.00249589827852967	-2.07993472107726	-0.745417541893599	0.0459678970820315	D1-Shell/OT	7942	std logFC = 0.046
219098	AC138356	0.00168079791710874	-2.07970325806906	-0.745311983827328	0.0459622822775309	D1-Shell/OT	7943	std logFC = 0.046
219099	AC078846	0.00201543364198352	-2.07936343939989	-0.745104341351388	0.0459540382837066	D1-Shell/OT	7944	std logFC = 0.046
219100	MORC2	0.0159491427168258	-2.07924385325543	-0.745104341351388	0.0459511369255209	D1-Shell/OT	7945	std logFC = 0.046
219101	NAA15	0.0221362984559325	-2.07871663166379	-0.744702977163472	0.0459383444085318	D1-Shell/OT	7946	std logFC = 0.046
219102	C17orf53	0.00623957687583736	-2.07844810115145	-0.744631975140781	0.0459318279964353	D1-Shell/OT	7947	std logFC = 0.046
219103	ITCH-AS1	0.00284190571413259	-2.07839396234394	-0.744631975140781	0.0459305141496889	D1-Shell/OT	7948	std logFC = 0.046
219104	AC087276	0.00364241576224869	-2.07793956706044	-0.744303389758691	0.0459194859877299	D1-Shell/OT	7949	std logFC = 0.046
219105	GPR171	0.00472214896338588	-2.07778551527995	-0.744275132053467	0.0459157468119254	D1-Shell/OT	7950	std logFC = 0.046
219106	CLDN20	0.00434836422747853	-2.07742517733844	-0.744040572365065	0.0459069999384374	D1-Shell/OT	7951	std logFC = 0.046
219107	LINC02290	0.00317739073583557	-2.07670946497759	-0.74345062243914	0.0458896238563582	D1-Shell/OT	7952	std logFC = 0.046
219108	SLC7A9	0.00522595952679993	-2.07644104537948	-0.743307949461749	0.0458831061911925	D1-Shell/OT	7953	std logFC = 0.046
219109	HIF1AN	0.0181056109774722	-2.07598618713312	-0.742978822025891	0.0458720602862965	D1-Shell/OT	7954	std logFC = 0.046
219110	AC138811	0.010024778726925	-2.07562251950638	-0.742740869403401	0.0458632277887592	D1-Shell/OT	7955	std logFC = 0.046
219111	EIF5A	0.00852073741942685	-2.07508529748892	-0.742329346587921	0.0458501783523563	D1-Shell/OT	7956	std logFC = 0.046
219112	PUDPP2	0.00579618490554677	-2.07459240237107	-0.741962134873747	0.045838203779614	D1-Shell/OT	7957	std logFC = 0.046
219113	AC072022	0.00168336390805941	-2.07401917641175	-0.74151457652376	0.0458242753774043	D1-Shell/OT	7958	std logFC = 0.046
219114	AC005786	0.000731091628228246	-2.07304415331866	-0.74066520524965	0.04580057845444	D1-Shell/OT	7959	std logFC = 0.046
219115	TBX1	0.00620534568122684	-2.07252995090422	-0.740276638867783	0.0457880784855744	D1-Shell/OT	7960	std logFC = 0.046
219116	PRDM9	0.00371236044630894	-2.07201596795722	-0.740051990878921	0.0457755819090524	D1-Shell/OT	7961	std logFC = 0.046
219117	AC010880	0.0018477113507399	-2.07194340049524	-0.740051990878921	0.0457738174044161	D1-Shell/OT	7962	std logFC = 0.046
219118	GDF7	0.00366017981755624	-2.07190814462204	-0.740051990878921	0.0457729601308581	D1-Shell/OT	7963	std logFC = 0.046
219119	ARHGAP19-SLIT1	0.00396394492763345	-2.07170175603768	-0.740051990878921	0.0457679414509171	D1-Shell/OT	7964	std logFC = 0.046
219120	CGN	0.00549749491188146	-2.07167735940963	-0.740051990878921	0.0457673481858251	D1-Shell/OT	7965	std logFC = 0.046
219121	AC106772	0.00247896380228163	-2.0713787735548	-0.739878946421531	0.045760086968397	D1-Shell/OT	7966	std logFC = 0.046
219122	ST13P14	0.000835082176477918	-2.07076177199232	-0.739528971098551	0.0457450802185098	D1-Shell/OT	7967	std logFC = 0.046
219123	AC004217	0.00307451346337067	-2.07065488945789	-0.739528971098551	0.045742480330134	D1-Shell/OT	7968	std logFC = 0.046
219124	PCMTD1P3	0.00175710877623801	-2.07065226857567	-0.739528971098551	0.0457424165768352	D1-Shell/OT	7969	std logFC = 0.046
219125	DLL3	0.00516644947597759	-2.07022576953327	-0.739227950442666	0.0457320412585372	D1-Shell/OT	7970	std logFC = 0.046
219126	AC013468	0.00160143400330071	-2.06940334062426	-0.738576203774908	0.0457120304856859	D1-Shell/OT	7971	std logFC = 0.046
219127	MYCNOS	0.00347566939544312	-2.06926763848039	-0.738576203774908	0.045708728195599	D1-Shell/OT	7972	std logFC = 0.046
219128	Z84484	0.001345444815544	-2.06919768214727	-0.738576203774908	0.0457070257663267	D1-Shell/OT	7973	std logFC = 0.046
219129	SNAP25	0.0210308374453312	-2.06806843951306	-0.737572376579497	0.0456795399767977	D1-Shell/OT	7974	std logFC = 0.046
219130	HLA-DQB1	0.00361304274139156	-2.06731059001786	-0.736939926796041	0.0456610886276217	D1-Shell/OT	7975	std logFC = 0.046
219131	AL513329	0.0192412594989886	-2.06624750465891	-0.736002225425722	0.045635198557877	D1-Shell/OT	7976	std logFC = 0.046
219132	SQSTM1	0.00918482263432915	-2.06598129205676	-0.735861381093026	0.0456287139866139	D1-Shell/OT	7977	std logFC = 0.046
219133	AL133467	0.00280723143504356	-2.0656589586863	-0.735664400276789	0.045620861689728	D1-Shell/OT	7978	std logFC = 0.046
219134	DISP1	0.00353509611865585	-2.06480313766878	-0.734933916102198	0.0456000094816038	D1-Shell/OT	7979	std logFC = 0.046
219135	LINC00687	0.00208875197571407	-2.06440280430527	-0.734758253606524	0.0455902534384608	D1-Shell/OT	7980	std logFC = 0.046
219136	FBXL6	0.0140945341726537	-2.06437684860538	-0.734758253606524	0.0455896208623536	D1-Shell/OT	7981	std logFC = 0.046
219137	TXNL4B	0.0118459240723978	-2.06334589659624	-0.733940739160653	0.0455644911097992	D1-Shell/OT	7982	std logFC = 0.046
219138	LINC01762	0.00355145882230057	-2.06330877038972	-0.733940739160653	0.0455635860009546	D1-Shell/OT	7983	std logFC = 0.046
219139	AL596223	0.00223934410539882	-2.06300969000245	-0.733766917118883	0.0455562942747153	D1-Shell/OT	7984	std logFC = 0.046
219140	ACOX2	0.00625662264947172	-2.0625593494245	-0.733484697965787	0.0455453135003646	D1-Shell/OT	7985	std logFC = 0.046
219141	PNPLA6	0.0166679636638731	-2.06246327241505	-0.733484697965787	0.0455429706344505	D1-Shell/OT	7986	std logFC = 0.046
219142	AC092674	0.00316185819436243	-2.06235178992326	-0.733484697965787	0.0455402520155731	D1-Shell/OT	7987	std logFC = 0.046
219143	CEACAM20	0.00627020076717584	-2.06221665667939	-0.733478794649751	0.0455369565244495	D1-Shell/OT	7988	std logFC = 0.046
219144	HSD17B2	0.00287862158514947	-2.06205862526555	-0.733478794649751	0.0455331024444282	D1-Shell/OT	7989	std logFC = 0.046
219145	AC112721	0.0011153938263797	-2.061941813807	-0.733478794649751	0.0455302535202029	D1-Shell/OT	7990	std logFC = 0.046
219146	AC104073	0.00245159574286625	-2.06184519815015	-0.733478794649751	0.0455278970765635	D1-Shell/OT	7991	std logFC = 0.046
219147	COPS6	0.0222520575341421	-2.0615544118387	-0.733313141292225	0.0455208044173879	D1-Shell/OT	7992	std logFC = 0.046
219148	AC105415	0.00220916006648979	-2.0611295107755	-0.733033016147913	0.0455104393954534	D1-Shell/OT	7993	std logFC = 0.046
219149	RNU6-282P	0.000805711696852613	-2.06102406775151	-0.733033016147913	0.0455078670144303	D1-Shell/OT	7994	std logFC = 0.046
219150	LINC01013	0.00693900604762114	-2.06065641459815	-0.732814386668654	0.0454988971268507	D1-Shell/OT	7995	std logFC = 0.045
219151	AP001924	0.0127968688792991	-2.06055528192323	-0.732814386668654	0.0454964295472165	D1-Shell/OT	7996	std logFC = 0.045
219152	SENP2	0.0214813494392565	-2.05985274234054	-0.732236901797572	0.0454792858849895	D1-Shell/OT	7997	std logFC = 0.045
219153	AC156455	0.00325966895394689	-2.05906620218442	-0.731575400716317	0.0454600880544954	D1-Shell/OT	7998	std logFC = 0.045
219154	LINC01283	0.000920537177961267	-2.05885742067767	-0.731491642651632	0.0454549913541088	D1-Shell/OT	7999	std logFC = 0.045
219155	TBC1D29P	0.0075079559313206	-2.05801014183784	-0.730834754398746	0.0454343045547426	D1-Shell/OT	8000	std logFC = 0.045
219156	ZNF740	0.0127866825038255	-2.05795053242348	-0.730834754398746	0.0454328489555582	D1-Shell/OT	8001	std logFC = 0.045
219157	SPATC1L	0.00449789929522629	-2.05776774418929	-0.730776942731611	0.0454283852943094	D1-Shell/OT	8002	std logFC = 0.045
219158	LINC00404	0.00206739191930735	-2.0576354999616	-0.730769659453782	0.0454251557550665	D1-Shell/OT	8003	std logFC = 0.045
219159	AC022031	0.00719186965751833	-2.05749440178422	-0.730753506612978	0.0454217098497654	D1-Shell/OT	8004	std logFC = 0.045
219160	RPAP2	0.0225028504724936	-2.05694783181123	-0.730331866367182	0.0454083600968357	D1-Shell/OT	8005	std logFC = 0.045
219161	SLN	0.00194191270955879	-2.05625538250504	-0.729795828996356	0.0453914441041831	D1-Shell/OT	8006	std logFC = 0.045
219162	AC004825	0.00984980266435053	-2.05616198179858	-0.729795828996356	0.04538916212482	D1-Shell/OT	8007	std logFC = 0.045
219163	VANGL1	0.00539357587926196	-2.05570151940849	-0.729589738067479	0.0453779110915968	D1-Shell/OT	8008	std logFC = 0.045
219164	AL035404	0.000907284036219808	-2.05565953357322	-0.729589738067479	0.0453768851223807	D1-Shell/OT	8009	std logFC = 0.045
219165	AC005518	0.000850461057528649	-2.05558128887994	-0.729589738067479	0.0453749730937474	D1-Shell/OT	8010	std logFC = 0.045
219166	WNK4	0.00390458553732923	-2.05543616767173	-0.729569453011989	0.0453714267144272	D1-Shell/OT	8011	std logFC = 0.045
219167	ZNF70	0.0041559580619599	-2.05527023485878	-0.729528340769628	0.0453673715619463	D1-Shell/OT	8012	std logFC = 0.045
219168	SNRPGP5	0.00180459761219603	-2.05443714189538	-0.729047884791605	0.0453470088977901	D1-Shell/OT	8013	std logFC = 0.045
219169	LINC00327	0.00380353123894738	-2.05434930897572	-0.729047884791605	0.0453448617620401	D1-Shell/OT	8014	std logFC = 0.045
219170	AC140076	0.000865163160975206	-2.05433417753925	-0.729047884791605	0.045344491857919	D1-Shell/OT	8015	std logFC = 0.045
219171	GBE1	0.0216890636417615	-2.05429065234182	-0.729047884791605	0.0453434278284655	D1-Shell/OT	8016	std logFC = 0.045
219172	DECR1	0.0206028058558381	-2.05379759582259	-0.728679570990682	0.0453313734398348	D1-Shell/OT	8017	std logFC = 0.045
219173	SSR3	0.0106955350267864	-2.053274451385	-0.728320068488776	0.0453185814679404	D1-Shell/OT	8018	std logFC = 0.045
219174	AC015910	0.00844956078602725	-2.05318865455661	-0.728320068488776	0.0453164833615105	D1-Shell/OT	8019	std logFC = 0.045
219175	LSM3	0.0134695903223245	-2.05294857359661	-0.728204683582313	0.0453106120432574	D1-Shell/OT	8020	std logFC = 0.045
219176	PIAS1	0.0225678219595046	-2.05211873622129	-0.727556072407533	0.0452903145737261	D1-Shell/OT	8021	std logFC = 0.045
219177	RF02247	0.000596598044125656	-2.0520506169524	-0.727556072407533	0.0452886481766803	D1-Shell/OT	8022	std logFC = 0.045
219178	AP003123	0.00417963509065665	-2.05168933264977	-0.727319437528567	0.0452798095231512	D1-Shell/OT	8023	std logFC = 0.045
219179	SERPINB2	0.00104686894748318	-2.05150785597312	-0.727262594740034	0.0452753694116792	D1-Shell/OT	8024	std logFC = 0.045
219180	UTP3	0.00460029437369937	-2.05130743572637	-0.727186792849724	0.0452704655297038	D1-Shell/OT	8025	std logFC = 0.045
219181	ELOVL5	0.0186958356877579	-2.04996456932814	-0.726148817461431	0.0452376005216364	D1-Shell/OT	8026	std logFC = 0.045
219182	FNTA	0.00959857531266757	-2.04990227450801	-0.726148817461431	0.0452360756045263	D1-Shell/OT	8027	std logFC = 0.045
219183	ZNF202	0.00974890563797265	-2.04989569842006	-0.726148817461431	0.0452359146265396	D1-Shell/OT	8028	std logFC = 0.045
219184	AC011247	0.00222753439655319	-2.04934551015206	-0.725723185461886	0.0452224452587153	D1-Shell/OT	8029	std logFC = 0.045
219185	TMEM53	0.0139089157592576	-2.04919257290863	-0.72569478897458	0.0452187007410136	D1-Shell/OT	8030	std logFC = 0.045
219186	DNAH8	0.0143800955239642	-2.04902790973458	-0.725654651048182	0.045214668929419	D1-Shell/OT	8031	std logFC = 0.045
219187	MRPS6	0.00168496980442448	-2.04875118626039	-0.725502437317042	0.0452078928404615	D1-Shell/OT	8032	std logFC = 0.045
219188	GPR37	0.00595062425952371	-2.04825054972816	-0.72512629502711	0.0451956323643576	D1-Shell/OT	8033	std logFC = 0.045
219189	B3GNT5	0.0169125334698936	-2.04803001309612	-0.725122930818807	0.0451902308752227	D1-Shell/OT	8034	std logFC = 0.045
219190	AC010320	0.00605477996655594	-2.04799824352206	-0.725122930818807	0.0451894527294785	D1-Shell/OT	8035	std logFC = 0.045
219191	IL17RE	0.00797570446762676	-2.0476588807932	-0.724908015853166	0.045181140100611	D1-Shell/OT	8036	std logFC = 0.045
219192	CSNK2A1	0.0204050608703449	-2.04648934022802	-0.72386290756588	0.0451524857901733	D1-Shell/OT	8037	std logFC = 0.045
219193	AC123777	0.00329670386519577	-2.04626327829459	-0.723761262428875	0.0451469459782899	D1-Shell/OT	8038	std logFC = 0.045
219194	SMC5-AS1	0.0100625216912269	-2.0456084820899	-0.723356622569982	0.0451308975540176	D1-Shell/OT	8039	std logFC = 0.045
219195	AC009230	0.0019560518133884	-2.0454542964514	-0.723356622569982	0.0451271181436244	D1-Shell/OT	8040	std logFC = 0.045
219196	RTRAF	0.0104543738059811	-2.04530384927726	-0.723356622569982	0.0451234301984232	D1-Shell/OT	8041	std logFC = 0.045
219197	TGDS	0.0113054388568512	-2.04524410119848	-0.723356622569982	0.0451219655331865	D1-Shell/OT	8042	std logFC = 0.045
219198	AL109936	0.00619026062834241	-2.0451220188778	-0.723356622569982	0.0451189727219863	D1-Shell/OT	8043	std logFC = 0.045
219199	IREB2	0.0223964076424926	-2.0451124625523	-0.723356622569982	0.0451187384468228	D1-Shell/OT	8044	std logFC = 0.045
219200	ATRN	0.0215190370741856	-2.04425561517974	-0.72263054348875	0.0450977298751573	D1-Shell/OT	8045	std logFC = 0.045
219201	TMEM33	0.0157776882945624	-2.04408250455061	-0.72263054348875	0.0450934847994139	D1-Shell/OT	8046	std logFC = 0.045
219202	ANGPTL6	0.00662354573162321	-2.04401350421748	-0.72263054348875	0.0450917926876777	D1-Shell/OT	8047	std logFC = 0.045
219203	LINC01701	0.00388476311824864	-2.04375148250149	-0.722492783966148	0.0450853667396647	D1-Shell/OT	8048	std logFC = 0.045
219204	AC040162	0.00778595336619074	-2.0432441997772	-0.722109747996068	0.045072924421714	D1-Shell/OT	8049	std logFC = 0.045
219205	AC008676	0.00651789455887913	-2.04305007673163	-0.722039856269376	0.0450681625784142	D1-Shell/OT	8050	std logFC = 0.045
219206	AL161851	0.00177473083245201	-2.04204928065518	-0.721163276080303	0.0450436085179899	D1-Shell/OT	8051	std logFC = 0.045
219207	PPP1R2	0.00624844989341361	-2.04172837598552	-0.720966571870335	0.0450357336738893	D1-Shell/OT	8052	std logFC = 0.045
219208	EYS	0.0163141123047432	-2.04115064328766	-0.720513024208344	0.0450215544367177	D1-Shell/OT	8053	std logFC = 0.045
219209	MAPRE1	0.0143402189177657	-2.04027057050184	-0.719757121038372	0.0449999500540375	D1-Shell/OT	8054	std logFC = 0.045
219210	ADAM1A	0.0154395889423088	-2.03965399505551	-0.719315223048613	0.0449848106257259	D1-Shell/OT	8055	std logFC = 0.045
219211	AL162734	0.00251822678581186	-2.03948203768465	-0.719315223048613	0.0449805878624323	D1-Shell/OT	8056	std logFC = 0.045
219212	CHMP4B	0.0153582688131795	-2.03935015722743	-0.719315223048613	0.0449773491179041	D1-Shell/OT	8057	std logFC = 0.045
219213	NUDCD2	0.0108853163245033	-2.03933214817218	-0.719315223048613	0.0449769068380101	D1-Shell/OT	8058	std logFC = 0.045
219214	TMA7	0.0122742054580958	-2.03918587410536	-0.719293041555009	0.0449733144388724	D1-Shell/OT	8059	std logFC = 0.045
219215	ELK4	0.0128309882169755	-2.03875362863839	-0.718984873264203	0.0449626978165435	D1-Shell/OT	8060	std logFC = 0.045
219216	PITPNA	0.0171110283992144	-2.03758994920208	-0.717945255610815	0.0449341090116351	D1-Shell/OT	8061	std logFC = 0.045
219217	COL6A4P2	0.00209857949340727	-2.03727633342631	-0.717850833789871	0.044926402473014	D1-Shell/OT	8062	std logFC = 0.045
219218	BRSK2	0.0199635854580167	-2.03724744997971	-0.717850833789871	0.0449256926772712	D1-Shell/OT	8063	std logFC = 0.045
219219	AC027237	0.00539562337454677	-2.03679852757616	-0.717525927012444	0.0449146598294153	D1-Shell/OT	8064	std logFC = 0.045
219220	AC104435	0.00509800031510273	-2.03558017984321	-0.716603673773634	0.0448847096644875	D1-Shell/OT	8065	std logFC = 0.045
219221	AC022730	0.0010524126034418	-2.0355334633417	-0.716603673773634	0.0448835610270228	D1-Shell/OT	8066	std logFC = 0.045
219222	FJX1	0.00424635686484078	-2.03550431971152	-0.716603673773634	0.0448828444524502	D1-Shell/OT	8067	std logFC = 0.045
219223	PDK2	0.0112429282808637	-2.03516626578186	-0.716417559857342	0.0448745320161507	D1-Shell/OT	8068	std logFC = 0.045
219224	LHFPL1	0.00420821639255667	-2.03501343676143	-0.716417559857342	0.0448707738060658	D1-Shell/OT	8069	std logFC = 0.045
219225	ZCCHC4	0.0121170686445506	-2.03494638946821	-0.716417559857342	0.0448691249938212	D1-Shell/OT	8070	std logFC = 0.045
219226	E2F8	0.000601600199778454	-2.03480314434885	-0.716412958906737	0.0448656022271627	D1-Shell/OT	8071	std logFC = 0.045
219227	ARF4	0.0173927410548908	-2.03469398774815	-0.716412958906737	0.0448629176804978	D1-Shell/OT	8072	std logFC = 0.045
219228	NLRP1	0.00686561546413185	-2.03435828498753	-0.716201133507681	0.0448546609962354	D1-Shell/OT	8073	std logFC = 0.045
219229	STK16	0.0082727883151243	-2.03378509313194	-0.715868925818968	0.0448405612371826	D1-Shell/OT	8074	std logFC = 0.045
219230	AL357153	0.00505416041875301	-2.03377836860297	-0.715868925818968	0.0448403958078866	D1-Shell/OT	8075	std logFC = 0.045
219231	AGAP10P	0.00771159544234046	-2.03358310608026	-0.715797494638123	0.0448355920292085	D1-Shell/OT	8076	std logFC = 0.045
219232	AL592182	0.00233192105884912	-2.03333222327495	-0.715770035131798	0.0448294194751214	D1-Shell/OT	8077	std logFC = 0.045
219233	POLR3B	0.0192111957361588	-2.03329996655697	-0.715770035131798	0.04482862581754	D1-Shell/OT	8078	std logFC = 0.045
219234	AF127577	0.00341672384807633	-2.03318424452695	-0.715770035131798	0.0448257784799695	D1-Shell/OT	8079	std logFC = 0.045
219235	CCDC38	0.00669946985424611	-2.03280033468394	-0.715509895324222	0.0448163316593333	D1-Shell/OT	8080	std logFC = 0.045
219236	AC010332	0.00287260620402748	-2.03253300017071	-0.715366315529292	0.0448097527313307	D1-Shell/OT	8081	std logFC = 0.045
219237	AL021807	0.00158929549580856	-2.03217282023127	-0.71512987499483	0.0448008880787221	D1-Shell/OT	8082	std logFC = 0.045
219238	SHQ1	0.0160803915465955	-2.03184097876214	-0.715070379245317	0.0447927200117506	D1-Shell/OT	8083	std logFC = 0.045
219239	AC011446	0.000668215805150395	-2.03183344811559	-0.715070379245317	0.0447925346399491	D1-Shell/OT	8084	std logFC = 0.045
219240	OGN	0.00833788072688213	-2.03174219810897	-0.715070379245317	0.0447902884269319	D1-Shell/OT	8085	std logFC = 0.045
219241	BCAP31	0.00987190519552499	-2.03156765737222	-0.715019516698071	0.0447859917502184	D1-Shell/OT	8086	std logFC = 0.045
219242	ETV3L	0.00228066409783277	-2.03144088075144	-0.715016402972401	0.044782870739439	D1-Shell/OT	8087	std logFC = 0.045
219243	AL109946	0.009423408135996	-2.03060912657919	-0.714308296404636	0.0447623914240522	D1-Shell/OT	8088	std logFC = 0.045
219244	DICER1	0.0222122256551778	-2.03032297853762	-0.714145780680714	0.0447553447158743	D1-Shell/OT	8089	std logFC = 0.045
219245	AC009908	0.000948149229806141	-2.02978471237136	-0.713965516257649	0.0447420876332019	D1-Shell/OT	8090	std logFC = 0.045
219246	AF111169	0.00317817928843711	-2.0297584607859	-0.713965516257649	0.0447414410203355	D1-Shell/OT	8091	std logFC = 0.045
219247	GCM1	0.00230418418590351	-2.02965065522046	-0.713965516257649	0.04473878556505	D1-Shell/OT	8092	std logFC = 0.045
219248	HMGB1	0.0232787223749438	-2.02964833763681	-0.713965516257649	0.044738728477602	D1-Shell/OT	8093	std logFC = 0.045
219249	DDX60L	0.00458254324760149	-2.02948244358856	-0.713923178149513	0.0447346420169902	D1-Shell/OT	8094	std logFC = 0.045
219250	LUNAR1	0.00368776768723745	-2.02867926637384	-0.713243541610709	0.0447148544218538	D1-Shell/OT	8095	std logFC = 0.045
219251	AC099791	0.00287948284079846	-2.02797292781985	-0.712660728472235	0.0446974485404274	D1-Shell/OT	8096	std logFC = 0.045
219252	IBSP	0.00118424033227275	-2.0277048480938	-0.712634677604861	0.0446908414142272	D1-Shell/OT	8097	std logFC = 0.045
219253	AC018861	0.000833697517470438	-2.02768410737358	-0.712634677604861	0.0446903302129985	D1-Shell/OT	8098	std logFC = 0.045
219254	AC012513	0.00801301229173251	-2.02757639223073	-0.712634677604861	0.04468767528066	D1-Shell/OT	8099	std logFC = 0.045
219255	ARSB	0.0192333176483387	-2.02704813592584	-0.712381212025798	0.0446746536861914	D1-Shell/OT	8100	std logFC = 0.045
219256	LRRC58	0.0141669647853659	-2.02678785389518	-0.712381212025798	0.0446682369126174	D1-Shell/OT	8101	std logFC = 0.045
219257	CHPT1	0.0193138288065015	-2.0267732455828	-0.712381212025798	0.0446678767562707	D1-Shell/OT	8102	std logFC = 0.045
219258	ZBTB9	0.000726297830820411	-2.02676217951048	-0.712381212025798	0.0446676039299556	D1-Shell/OT	8103	std logFC = 0.045
219259	STON1-GTF2A1L	0.00419666197984983	-2.02670575697214	-0.712381212025798	0.0446662128569762	D1-Shell/OT	8104	std logFC = 0.045
219260	GNG12-AS1	0.0096643654094036	-2.0256700651589	-0.711513909791681	0.0446406740064662	D1-Shell/OT	8105	std logFC = 0.045
219261	ATP1A4	0.00542321658018022	-2.02548236596755	-0.711513909791681	0.0446360447039352	D1-Shell/OT	8106	std logFC = 0.045
219262	AP005432	0.00088093121196231	-2.02546833567884	-0.711513909791681	0.0446356986583175	D1-Shell/OT	8107	std logFC = 0.045
219263	AL590065	0.00168100562012666	-2.02469366047409	-0.71086257717112	0.0446165895896736	D1-Shell/OT	8108	std logFC = 0.045
219264	SIPA1L1	0.0136236192539467	-2.02430235838385	-0.710594602453545	0.0446069355167369	D1-Shell/OT	8109	std logFC = 0.045
219265	LRRN3	0.0215753399913287	-2.02362624661313	-0.710044842112864	0.0445902519526832	D1-Shell/OT	8110	std logFC = 0.045
219266	AC006504	0.00183542100713895	-2.02343406789279	-0.710044842112864	0.0445855091598386	D1-Shell/OT	8111	std logFC = 0.045
219267	AL133395	0.00844802562339912	-2.02338270715676	-0.710044842112864	0.0445842415765211	D1-Shell/OT	8112	std logFC = 0.045
219268	BX324167	0.00484761735331779	-2.02304606185706	-0.70983146337726	0.0445759326677557	D1-Shell/OT	8113	std logFC = 0.045
219269	MYRFL	0.00509698020930776	-2.02213842598316	-0.709084476431666	0.0445535265302662	D1-Shell/OT	8114	std logFC = 0.045
219270	AC016266	0.00150762007529412	-2.02205258735784	-0.709084476431666	0.0445514071684446	D1-Shell/OT	8115	std logFC = 0.045
219271	ZNF860	0.00691846998821558	-2.02124251612432	-0.708607667291318	0.0445314036673991	D1-Shell/OT	8116	std logFC = 0.045
219272	LINC02362	0.00235704058175087	-2.02122139464608	-0.708607667291318	0.0445308820366265	D1-Shell/OT	8117	std logFC = 0.045
219273	LCN9	0.000943298926987317	-2.02115615993008	-0.708607667291318	0.0445292709329142	D1-Shell/OT	8118	std logFC = 0.045
219274	PIK3CD	0.00495287601354787	-2.02097216878591	-0.708607667291318	0.0445247267221646	D1-Shell/OT	8119	std logFC = 0.045
219275	DPF1	0.0207145958980632	-2.02095982501046	-0.708607667291318	0.0445244218464649	D1-Shell/OT	8120	std logFC = 0.045
219276	RNF141	0.0120844009382727	-2.02047826871649	-0.708249256124038	0.0445125270996044	D1-Shell/OT	8121	std logFC = 0.045
219277	MED29	0.00951888221230091	-2.01955488016996	-0.707448997541339	0.04448971383195	D1-Shell/OT	8122	std logFC = 0.044
219278	LINC02666	0.0134088471435715	-2.01940467449114	-0.707421906667233	0.0444860022258519	D1-Shell/OT	8123	std logFC = 0.044
219279	CCL5	0.0048827411847422	-2.01889917938977	-0.707039511215184	0.0444735100876248	D1-Shell/OT	8124	std logFC = 0.044
219280	AC125793	0.006674672561295	-2.01828706231899	-0.70655047864207	0.0444583804038989	D1-Shell/OT	8125	std logFC = 0.044
219281	AL162872	0.00121023878999145	-2.01807504790486	-0.706461533577671	0.0444531393762126	D1-Shell/OT	8126	std logFC = 0.044
219282	PLA2G4E	0.0017862156199291	-2.017724848253	-0.706234388131346	0.0444444816312667	D1-Shell/OT	8127	std logFC = 0.044
219283	EEF1B2P4	0.000872478348849433	-2.01750030959793	-0.706132888541327	0.044438930019875	D1-Shell/OT	8128	std logFC = 0.044
219284	TIMM8B	0.00758003842953776	-2.01715959338914	-0.705915196260855	0.0444305052321915	D1-Shell/OT	8129	std logFC = 0.044
219285	FDX2	0.00209603613218086	-2.01686633888537	-0.70578962840083	0.0444232532998473	D1-Shell/OT	8130	std logFC = 0.044
219286	CCDC107	0.0166223229001251	-2.01678802306786	-0.70578962840083	0.0444213165047567	D1-Shell/OT	8131	std logFC = 0.044
219287	GMNN	0.00975372529230867	-2.01623840730823	-0.705632315491791	0.044407722861938	D1-Shell/OT	8132	std logFC = 0.044
219288	ARID1A	0.0217029754478285	-2.01621750019056	-0.705632315491791	0.0444072057203707	D1-Shell/OT	8133	std logFC = 0.044
219289	AC090680	0.00163810182960767	-2.01604019646509	-0.705632315491791	0.0444028199432316	D1-Shell/OT	8134	std logFC = 0.044
219290	NMRAL2P	0.00231236279524812	-2.01603853242624	-0.705632315491791	0.0444027787804919	D1-Shell/OT	8135	std logFC = 0.044
219291	CCN3	0.00593759958520465	-2.01601596863826	-0.705632315491791	0.0444022206259523	D1-Shell/OT	8136	std logFC = 0.044
219292	SSMEM1	0.00326005343898809	-2.01575644608866	-0.705495695910453	0.0443958006020667	D1-Shell/OT	8137	std logFC = 0.044
219293	AC018557	0.00648116395860728	-2.01551260932525	-0.705470815039066	0.044389768137163	D1-Shell/OT	8138	std logFC = 0.044
219294	PPP3CC	0.0209836523433919	-2.01548580458689	-0.705470815039066	0.0443891049661826	D1-Shell/OT	8139	std logFC = 0.044
219295	LINC01206	0.00373911591729837	-2.01518594299011	-0.705293811111835	0.0443816857690921	D1-Shell/OT	8140	std logFC = 0.044
219296	FAM76A	0.0146737678869298	-2.0149445748693	-0.705175285568418	0.0443757133177958	D1-Shell/OT	8141	std logFC = 0.044
219297	AC015971	0.00994950398813696	-2.01439245790817	-0.704752361449594	0.0443620499569639	D1-Shell/OT	8142	std logFC = 0.044
219298	AC010378	0.00453117905783231	-2.01426025436572	-0.704752361449594	0.0443587779373712	D1-Shell/OT	8143	std logFC = 0.044
219299	FAM45A	0.0153307328146932	-2.01415321353415	-0.704752361449594	0.0443561285925563	D1-Shell/OT	8144	std logFC = 0.044
219300	AL158212	0.0111094627806679	-2.01387045360838	-0.704660301950545	0.0443491296362633	D1-Shell/OT	8145	std logFC = 0.044
219301	AC009132	0.000699677977015616	-2.01367148476759	-0.704660301950545	0.0443442043312	D1-Shell/OT	8146	std logFC = 0.044
219302	PRKACG	0.00145980202921204	-2.01361566220538	-0.704660301950545	0.0443428224360317	D1-Shell/OT	8147	std logFC = 0.044
219303	AC073316	0.000422036941686346	-2.01357011547871	-0.704660301950545	0.0443416949027426	D1-Shell/OT	8148	std logFC = 0.044
219304	AC008592	0.00109753700357294	-2.0133350642536	-0.70454797269896	0.0443358758306311	D1-Shell/OT	8149	std logFC = 0.044
219305	SPOP	0.0216034703757997	-2.01305142717034	-0.704487097120492	0.0443288533687716	D1-Shell/OT	8150	std logFC = 0.044
219306	ITGA9	0.013925432880482	-2.0130287899009	-0.704487097120492	0.0443282928744971	D1-Shell/OT	8151	std logFC = 0.044
219307	FEZ1	0.0202595524793402	-2.01277874245809	-0.704359726485791	0.0443221014861534	D1-Shell/OT	8152	std logFC = 0.044
219308	MTCO3P19	0.00156846169679983	-2.01158282513857	-0.703361946468769	0.0442924828645589	D1-Shell/OT	8153	std logFC = 0.044
219309	DEDD2	0.0112413414251492	-2.01143778339838	-0.703361946468769	0.0442888899437106	D1-Shell/OT	8154	std logFC = 0.044
219310	ARHGEF15	0.0057285112361372	-2.01136532467859	-0.703361946468769	0.0442870949618569	D1-Shell/OT	8155	std logFC = 0.044
219311	RDM1P3	0.00432066126394473	-2.01117483200031	-0.703361946468769	0.0442823757927868	D1-Shell/OT	8156	std logFC = 0.044
219312	HDAC5	0.0177817311393594	-2.01116780404305	-0.703361946468769	0.0442822016803618	D1-Shell/OT	8157	std logFC = 0.044
219313	MLANA	0.00354518887861615	-2.01092785903661	-0.703244588039249	0.0442762569914923	D1-Shell/OT	8158	std logFC = 0.044
219314	MRPL51	0.0058970958423046	-2.01075604470696	-0.703195345260897	0.0442719999807932	D1-Shell/OT	8159	std logFC = 0.044
219315	HIST1H2BE	0.00868838783829508	-2.01015669071636	-0.702718547799646	0.0442571481117696	D1-Shell/OT	8160	std logFC = 0.044
219316	LINC01981	0.00098394492278881	-2.00940122204943	-0.702085620643815	0.0442384237871886	D1-Shell/OT	8161	std logFC = 0.044
219317	BRCA2	0.00628375289311687	-2.00873219420667	-0.701539119297558	0.0442218382074344	D1-Shell/OT	8162	std logFC = 0.044
219318	PPP1R26P1	0.000659973301499938	-2.00792212113495	-0.700851557711446	0.0442017513881799	D1-Shell/OT	8163	std logFC = 0.044
219319	AC006210	0.00371707313443302	-2.00668357326434	-0.69973550631921	0.0441710301259784	D1-Shell/OT	8164	std logFC = 0.044
219320	NONO	0.0134212809644781	-2.00612605835076	-0.699300472880459	0.0441571974911365	D1-Shell/OT	8165	std logFC = 0.044
219321	AC110774	0.00201333678644221	-2.00565906247743	-0.698955943482085	0.0441456088855732	D1-Shell/OT	8166	std logFC = 0.044
219322	GGT6	0.000805282625435377	-2.00512007744677	-0.698539409930185	0.0441322317442285	D1-Shell/OT	8167	std logFC = 0.044
219323	SNHG26	0.00526889880853419	-2.00474187651557	-0.698283645485205	0.0441228437751295	D1-Shell/OT	8168	std logFC = 0.044
219324	AL355310	0.00207142569376159	-2.00449191841044	-0.698156108877448	0.0441166385283519	D1-Shell/OT	8169	std logFC = 0.044
219325	AC012370	0.00351427019541234	-2.00392487056852	-0.697826289069774	0.0441025596782449	D1-Shell/OT	8170	std logFC = 0.044
219326	SPATA42	0.00125766113573748	-2.0037766537001	-0.697826289069774	0.0440988792882348	D1-Shell/OT	8171	std logFC = 0.044
219327	ATG14	0.0189992222118704	-2.00376883863036	-0.697826289069774	0.0440986852265941	D1-Shell/OT	8172	std logFC = 0.044
219328	LINC02408	0.00520164639022609	-2.00367256242851	-0.697826289069774	0.0440962944836516	D1-Shell/OT	8173	std logFC = 0.044
219329	FAT2	0.00804395057854176	-2.00308568818581	-0.697361761435174	0.0440817195852153	D1-Shell/OT	8174	std logFC = 0.044
219330	AP005229	0.000666692486113495	-2.0026957014921	-0.69709410638269	0.0440720328627138	D1-Shell/OT	8175	std logFC = 0.044
219331	FAM20A	0.00530512736048636	-2.00229974371814	-0.696820465286765	0.0440621966134497	D1-Shell/OT	8176	std logFC = 0.044
219332	AL512844	0.00167174698678264	-2.00217085813471	-0.696813881421827	0.0440589946174797	D1-Shell/OT	8177	std logFC = 0.044
219333	AC079177	0.00257580310475117	-2.00182250081549	-0.696587810865217	0.0440503394808867	D1-Shell/OT	8178	std logFC = 0.044
219334	PDE7A	0.0213198851230051	-2.00154085575294	-0.696463577909836	0.0440433411560124	D1-Shell/OT	8179	std logFC = 0.044
219335	AL133480	0.0125871105272231	-2.00120413002042	-0.696463577909836	0.0440349733722546	D1-Shell/OT	8180	std logFC = 0.044
219336	CPTP	0.00251369114039679	-2.00105238686232	-0.696463577909836	0.0440312021981054	D1-Shell/OT	8181	std logFC = 0.044
219337	AC114492	0.00066534311525692	-2.00088442463359	-0.696463577909836	0.0440270277322389	D1-Shell/OT	8182	std logFC = 0.044
219338	AC092933	0.00767002165595516	-2.00068549483692	-0.696463577909836	0.0440220833258113	D1-Shell/OT	8183	std logFC = 0.044
219339	RAB11FIP1P1	0.00282725088783778	-2.00067322232739	-0.696463577909836	0.0440217782820722	D1-Shell/OT	8184	std logFC = 0.044
219340	AC091588	0.00299723795526522	-2.00063896525852	-0.696463577909836	0.0440209267870486	D1-Shell/OT	8185	std logFC = 0.044
219341	CD19	0.000708801210257191	-2.00053485365202	-0.696463577909836	0.0440183389286713	D1-Shell/OT	8186	std logFC = 0.044
219342	HGH1	0.0097293648718219	-2.0004880841187	-0.696463577909836	0.0440171763705018	D1-Shell/OT	8187	std logFC = 0.044
219343	AC010280	0.00254135586130324	-2.00047622200352	-0.696463577909836	0.044016881509189	D1-Shell/OT	8188	std logFC = 0.044
219344	AC105137	0.00445050830697851	-2.00005886369528	-0.696168342090609	0.0440065063678506	D1-Shell/OT	8189	std logFC = 0.044
219345	RAB40A	0.009770850278164	-1.99976924607577	-0.696000832048024	0.0439993059416297	D1-Shell/OT	8190	std logFC = 0.044
219346	ACTG2	0.00638438012092921	-1.99923749209603	-0.695591170736775	0.0439860838529966	D1-Shell/OT	8191	std logFC = 0.044
219347	MBOAT7	0.0165485810817935	-1.99730919701225	-0.69387332709653	0.0439381181415263	D1-Shell/OT	8192	std logFC = 0.044
219348	FKBP1C	0.00266503580077261	-1.99727550782958	-0.69387332709653	0.0439372798752932	D1-Shell/OT	8193	std logFC = 0.044
219349	DHX9	0.0169589141615292	-1.99671097093155	-0.6934308381635	0.0439232315440112	D1-Shell/OT	8194	std logFC = 0.044
219350	Z82190	0.00233980242284937	-1.99656450666703	-0.693406406970093	0.0439195864166264	D1-Shell/OT	8195	std logFC = 0.044
219351	AC006994	0.00743074972606832	-1.9961247187836	-0.693088637267531	0.0439086401909018	D1-Shell/OT	8196	std logFC = 0.044
219352	TBCCD1	0.0073957579334876	-1.99600061372227	-0.693086535500439	0.0439055509682356	D1-Shell/OT	8197	std logFC = 0.044
219353	SUMO2	0.011275295527494	-1.99565527613492	-0.692904967228766	0.0438969541906079	D1-Shell/OT	8198	std logFC = 0.044
219354	PLA2G2C	0.0024966922763143	-1.99557508350745	-0.692904967228766	0.0438949577545429	D1-Shell/OT	8199	std logFC = 0.044
219355	NIM1K	0.0201498606324535	-1.99503564608314	-0.692487488460627	0.0438815268751586	D1-Shell/OT	8200	std logFC = 0.044
219356	UBA2	0.0197115127494618	-1.99473316522218	-0.692306951383727	0.043873994725983	D1-Shell/OT	8201	std logFC = 0.044
219357	AL391415	0.000736587772180105	-1.99445344661242	-0.692149161689563	0.0438670287457456	D1-Shell/OT	8202	std logFC = 0.044
219358	AC024603	0.00178042516748537	-1.99414946934251	-0.691967098470397	0.0438594579424786	D1-Shell/OT	8203	std logFC = 0.044
219359	OR7E47P	0.00148451520802608	-1.99374394150122	-0.69168346981863	0.0438493568086516	D1-Shell/OT	8204	std logFC = 0.044
219360	LAMTOR5	0.00695371304536766	-1.99305586540202	-0.691231225163548	0.0438322148339795	D1-Shell/OT	8205	std logFC = 0.044
219361	AP004609	0.00400281268127055	-1.99298908139061	-0.691231225163548	0.0438305508520472	D1-Shell/OT	8206	std logFC = 0.044
219362	AC093698	0.0012296221990067	-1.9929260884087	-0.691231225163548	0.043828981294778	D1-Shell/OT	8207	std logFC = 0.044
219363	CD27-AS1	0.00699922623496346	-1.99156097177141	-0.690013481577228	0.0437949598565178	D1-Shell/OT	8208	std logFC = 0.044
219364	LINC00886	0.00798306348506191	-1.99146468010382	-0.690013481577228	0.0437925595216587	D1-Shell/OT	8209	std logFC = 0.044
219365	ADPGK	0.0128050649690549	-1.99114586850091	-0.689916337442112	0.0437846117438225	D1-Shell/OT	8210	std logFC = 0.044
219366	LINC01485	0.00214633846503017	-1.99112393060819	-0.689916337442112	0.043784064816166	D1-Shell/OT	8211	std logFC = 0.044
219367	DHRS13	0.0070999618604851	-1.9905372934386	-0.689480773268796	0.0437694381175946	D1-Shell/OT	8212	std logFC = 0.044
219368	CEMP1	0.00158167821414776	-1.99027424459175	-0.689480773268796	0.0437628786068516	D1-Shell/OT	8213	std logFC = 0.044
219369	BDNF-AS	0.0130536981647924	-1.9902310334971	-0.689480773268796	0.0437618010223549	D1-Shell/OT	8214	std logFC = 0.044
219370	PPCDC	0.0114251650298265	-1.99020133367229	-0.689480773268796	0.043761060369061	D1-Shell/OT	8215	std logFC = 0.044
219371	GPATCH3	0.00934586771841867	-1.9898367876757	-0.689287502969808	0.0437519687659531	D1-Shell/OT	8216	std logFC = 0.044
219372	KCNH6	0.00444795258714182	-1.98976463591348	-0.689287502969808	0.0437501692112274	D1-Shell/OT	8217	std logFC = 0.044
219373	STK32C	0.021292555137194	-1.98908423590008	-0.688728794468569	0.0437331971689172	D1-Shell/OT	8218	std logFC = 0.044
219374	RALA	0.02032577174695	-1.98862167928838	-0.688443156037043	0.0437216569728877	D1-Shell/OT	8219	std logFC = 0.044
219375	RNU4-89P	0.000678850499034804	-1.98847805618255	-0.688443156037043	0.0437180734164341	D1-Shell/OT	8220	std logFC = 0.044
219376	RELT	0.00417384709122117	-1.98843361175977	-0.688443156037043	0.0437169644455903	D1-Shell/OT	8221	std logFC = 0.044
219377	ATG4D	0.0122594993756729	-1.98826501118464	-0.688396187767597	0.0437127574064894	D1-Shell/OT	8222	std logFC = 0.044
219378	AC022467	0.00121529475608306	-1.98781843526263	-0.688168348671029	0.0437016130479654	D1-Shell/OT	8223	std logFC = 0.044
219379	AC092634	0.00570057446284616	-1.98779395185094	-0.688168348671029	0.0437010020157876	D1-Shell/OT	8224	std logFC = 0.044
219380	C9orf131	0.00234656149014374	-1.98745269380878	-0.68794867856749	0.0436924847503592	D1-Shell/OT	8225	std logFC = 0.044
219381	TM9SF3	0.0207901017145887	-1.98554488112646	-0.686162439041963	0.0436448517777008	D1-Shell/OT	8226	std logFC = 0.044
219382	CMPK2	0.00922556720998885	-1.98520772443977	-0.686046033814699	0.0436364308841556	D1-Shell/OT	8227	std logFC = 0.044
219383	AL365361	0.0114012675024442	-1.98518537391671	-0.686046033814699	0.0436358726211686	D1-Shell/OT	8228	std logFC = 0.044
219384	STRA6	0.00201689882158292	-1.98481531275885	-0.6857975014897	0.0436266287973442	D1-Shell/OT	8229	std logFC = 0.044
219385	TCAM1P	0.00304877807558243	-1.98330593283777	-0.684409635634021	0.0435889144888692	D1-Shell/OT	8230	std logFC = 0.044
219386	AL139300	0.00596805306306841	-1.98272167302534	-0.684033072909492	0.0435743109595367	D1-Shell/OT	8231	std logFC = 0.044
219387	AC010976	0.0130578367565024	-1.98268638627047	-0.684033072909492	0.0435734288830793	D1-Shell/OT	8232	std logFC = 0.044
219388	AL512661	0.00211376574447412	-1.982442528789	-0.683910685212568	0.0435673328146134	D1-Shell/OT	8233	std logFC = 0.044
219389	PRDX2P1	0.000753437139886511	-1.98131450195269	-0.682904113407676	0.0435391277061401	D1-Shell/OT	8234	std logFC = 0.044
219390	AC117465	0.00516808349130657	-1.98095929372354	-0.682670345460415	0.0435302440107827	D1-Shell/OT	8235	std logFC = 0.044
219391	MRPL23	0.00949268959631941	-1.9803543794963	-0.682186856769117	0.0435151129044678	D1-Shell/OT	8236	std logFC = 0.044
219392	LINC00412	0.00203710614562862	-1.97983287876066	-0.681786766827046	0.0435020659379338	D1-Shell/OT	8237	std logFC = 0.044
219393	AP001646	0.00073232330859209	-1.97948264505179	-0.681557929172957	0.0434933025357202	D1-Shell/OT	8238	std logFC = 0.043
219394	ROR2	0.0106161601263217	-1.97869361270091	-0.680890278141636	0.0434735561196195	D1-Shell/OT	8239	std logFC = 0.043
219395	FLT1	0.0106841270434832	-1.97852611304905	-0.680844145077705	0.0434693636159546	D1-Shell/OT	8240	std logFC = 0.043
219396	AC008149	0.00169634221209423	-1.97769456767577	-0.680133951564288	0.0434485467894349	D1-Shell/OT	8241	std logFC = 0.043
219397	AL133343	0.00367349710010073	-1.97727062426335	-0.679831345287249	0.0434379317104192	D1-Shell/OT	8242	std logFC = 0.043
219398	ERLIN2	0.00989739879210652	-1.97688423832549	-0.679566281763859	0.043428255781422	D1-Shell/OT	8243	std logFC = 0.043
219399	C5orf51	0.0103604480048178	-1.97668941898141	-0.6794927701169	0.0434233766375428	D1-Shell/OT	8244	std logFC = 0.043
219400	TBL2	0.00714199329878599	-1.97609811971552	-0.679022763834352	0.0434085660169331	D1-Shell/OT	8245	std logFC = 0.043
219401	LINC01501	0.00860378124966649	-1.97566751998006	-0.678713442372045	0.0433977787762976	D1-Shell/OT	8246	std logFC = 0.043
219402	AP001025	0.0044731230594782	-1.9755420765263	-0.678709262484795	0.0433946359304235	D1-Shell/OT	8247	std logFC = 0.043
219403	GRM7-AS3	0.0105822740659699	-1.97519887238451	-0.678487307206439	0.0433860366911582	D1-Shell/OT	8248	std logFC = 0.043
219404	COL28A1	0.00824373397129598	-1.97485157246083	-0.678261241446704	0.0433773338713375	D1-Shell/OT	8249	std logFC = 0.043
219405	WRB	0.00315881119168094	-1.97431157533453	-0.677842463788393	0.0433638004320355	D1-Shell/OT	8250	std logFC = 0.043
219406	ZNF142	0.0126955617706921	-1.97402491616409	-0.677677009393572	0.0433566152163277	D1-Shell/OT	8251	std logFC = 0.043
219407	KIAA1586	0.0140289737199326	-1.97387194929812	-0.677645232614398	0.0433527807777415	D1-Shell/OT	8252	std logFC = 0.043
219408	KCTD6	0.00746801155263437	-1.97343289947573	-0.677470574040043	0.0433417740244823	D1-Shell/OT	8253	std logFC = 0.043
219409	AL357079	0.00769124230870727	-1.97338552422083	-0.677470574040043	0.0433405862590503	D1-Shell/OT	8254	std logFC = 0.043
219410	AC004765	0.00261668126099243	-1.97333380856068	-0.677470574040043	0.0433392896529514	D1-Shell/OT	8255	std logFC = 0.043
219411	AL356289	0.0030258602536993	-1.97293901463174	-0.67731520174854	0.0433293907426017	D1-Shell/OT	8256	std logFC = 0.043
219412	CISD3	0.00956235820836272	-1.97293618820597	-0.67731520174854	0.0433293198693985	D1-Shell/OT	8257	std logFC = 0.043
219413	MCM2	0.00474904459718261	-1.97266604308077	-0.677166158651944	0.0433225456301478	D1-Shell/OT	8258	std logFC = 0.043
219414	LINC01162	0.00716546751117178	-1.97192028263368	-0.676541485569537	0.043303841687551	D1-Shell/OT	8259	std logFC = 0.043
219415	MON2	0.0216068163387761	-1.97178568271438	-0.676527958354545	0.0433004653982749	D1-Shell/OT	8260	std logFC = 0.043
219416	AC015961	0.0119904476473431	-1.97058913769853	-0.675452471386171	0.0432704450159528	D1-Shell/OT	8261	std logFC = 0.043
219417	DTYMK	0.0067855860311036	-1.96931429923415	-0.674298676315997	0.0432384476796332	D1-Shell/OT	8262	std logFC = 0.043
219418	AC096637	0.0047734629792481	-1.96865064161725	-0.673756047443573	0.0432217852879301	D1-Shell/OT	8263	std logFC = 0.043
219419	SLC39A12	0.00935982792369308	-1.96834866315475	-0.673575083079366	0.0432142023710063	D1-Shell/OT	8264	std logFC = 0.043
219420	MRPL10	0.00615559501686413	-1.96812874187841	-0.673476161258677	0.0432086795135484	D1-Shell/OT	8265	std logFC = 0.043
219421	AL592295	0.00449347797554201	-1.96800191428334	-0.673470318480152	0.0432054943301931	D1-Shell/OT	8266	std logFC = 0.043
219422	LILRB1	0.00142602731051382	-1.96758881168299	-0.673178186060801	0.0431951186606713	D1-Shell/OT	8267	std logFC = 0.043
219423	QSOX2	0.0147205127879759	-1.96732111365877	-0.673031443585562	0.0431883943048659	D1-Shell/OT	8268	std logFC = 0.043
219424	ANAPC11	0.0123304690493718	-1.96704807281346	-0.672879343660763	0.0431815351480991	D1-Shell/OT	8269	std logFC = 0.043
219425	LINC00574	0.00596642207007472	-1.96685917869083	-0.672811375833709	0.0431767895203361	D1-Shell/OT	8270	std logFC = 0.043
219426	RPA3	0.0146225265118077	-1.96663666892575	-0.672709777742798	0.0431711989913123	D1-Shell/OT	8271	std logFC = 0.043
219427	AL591503	0.0024425258876387	-1.96405908438725	-0.670316814303527	0.0431064084557436	D1-Shell/OT	8272	std logFC = 0.043
219428	AC022087	0.0045208280742081	-1.96400192598821	-0.670316814303527	0.043104971107187	D1-Shell/OT	8273	std logFC = 0.043
219429	AC005884	0.000613249918524767	-1.9638366646195	-0.670281045916945	0.0431008151709387	D1-Shell/OT	8274	std logFC = 0.043
219430	HIST1H4C	0.00233968616033338	-1.96372443654654	-0.670281045916945	0.0430979927722329	D1-Shell/OT	8275	std logFC = 0.043
219431	LINC01708	0.005887519800112	-1.96335260623228	-0.670030054222848	0.0430886409687768	D1-Shell/OT	8276	std logFC = 0.043
219432	AC020741	0.00395731277204196	-1.96273061536955	-0.669528887380086	0.0430729949508359	D1-Shell/OT	8277	std logFC = 0.043
219433	Z86062	0.00233877966319218	-1.96221881322633	-0.669137894660144	0.0430601183588464	D1-Shell/OT	8278	std logFC = 0.043
219434	AC005586	0.00260941064477999	-1.96185211176657	-0.668891988030509	0.0430508910997753	D1-Shell/OT	8279	std logFC = 0.043
219435	AC112503	0.00251434108918715	-1.96169041145979	-0.668851067964236	0.0430468219117142	D1-Shell/OT	8280	std logFC = 0.043
219436	ZNF649	0.0102913739216373	-1.9615401984133	-0.668821620572139	0.0430430416112236	D1-Shell/OT	8281	std logFC = 0.043
219437	AC005828	0.00222372798625991	-1.96095100041187	-0.668353173642521	0.0430282119406362	D1-Shell/OT	8282	std logFC = 0.043
219438	NPAP1	0.0079901433861304	-1.96073921958996	-0.668330182731302	0.0430228808908072	D1-Shell/OT	8283	std logFC = 0.043
219439	AC135178	0.0035434784098914	-1.96068655109069	-0.668330182731302	0.0430215550374082	D1-Shell/OT	8284	std logFC = 0.043
219440	AC079200	0.00151098694052497	-1.96052097581756	-0.668285314803364	0.0430173867729016	D1-Shell/OT	8285	std logFC = 0.043
219441	FCRL2	0.00100980765813557	-1.96014855281924	-0.668098381155091	0.0430080104225874	D1-Shell/OT	8286	std logFC = 0.043
219442	HEATR4	0.0037448241780315	-1.95995919503716	-0.668098381155091	0.0430032426042719	D1-Shell/OT	8287	std logFC = 0.043
219443	ARV1	0.0116286143207512	-1.95993353462386	-0.668098381155091	0.0430025964812812	D1-Shell/OT	8288	std logFC = 0.043
219444	ZP4	0.00126461095359656	-1.95985135843843	-0.668098381155091	0.0430005272689764	D1-Shell/OT	8289	std logFC = 0.043
219445	TIPARP-AS1	0.00182302265875848	-1.95926724689338	-0.667634904147858	0.0429858176514745	D1-Shell/OT	8290	std logFC = 0.043
219446	LINC00458	0.00119243756210273	-1.95893818249661	-0.667566741787926	0.0429775296418442	D1-Shell/OT	8291	std logFC = 0.043
219447	COQ6	0.0132468244283447	-1.95883569004159	-0.667566741787926	0.0429749480273819	D1-Shell/OT	8292	std logFC = 0.043
219448	AC078882	0.000973118000221165	-1.95872177453171	-0.667566741787926	0.0429720785853035	D1-Shell/OT	8293	std logFC = 0.043
219449	AL022476	0.00791431798209397	-1.95860591389128	-0.667566741787926	0.0429691600390626	D1-Shell/OT	8294	std logFC = 0.043
219450	LINC01953	0.00208491363098874	-1.95859613003824	-0.667566741787926	0.042968913577413	D1-Shell/OT	8295	std logFC = 0.043
219451	RGS19	0.00519730219465765	-1.9583400496786	-0.667431208713099	0.0429624624699884	D1-Shell/OT	8296	std logFC = 0.043
219452	AC090907	0.00391460892772431	-1.95819343404809	-0.66740512583751	0.0429587687292587	D1-Shell/OT	8297	std logFC = 0.043
219453	AP001977	0.0120402544960978	-1.957851527404	-0.667183737421947	0.0429501542741876	D1-Shell/OT	8298	std logFC = 0.043
219454	IFI27L2	0.00505016375970631	-1.95752704903676	-0.667024302631442	0.0429419780538525	D1-Shell/OT	8299	std logFC = 0.043
219455	LILRA6	0.00106042198995184	-1.95733317576677	-0.667024302631442	0.0429370924190216	D1-Shell/OT	8300	std logFC = 0.043
219456	RAD17P2	0.00237360217957588	-1.95729330320577	-0.667024302631442	0.042936087586835	D1-Shell/OT	8301	std logFC = 0.043
219457	MORF4L1P4	0.00131613031692829	-1.95720459774115	-0.667024302631442	0.0429338520657526	D1-Shell/OT	8302	std logFC = 0.043
219458	AL121583	0.00126927095770613	-1.95698482077494	-0.667024302631442	0.0429283130559345	D1-Shell/OT	8303	std logFC = 0.043
219459	DNAH1	0.00714829238992525	-1.95696928810063	-0.667024302631442	0.0429279215731685	D1-Shell/OT	8304	std logFC = 0.043
219460	AC120042	0.00199530527789074	-1.9568089555693	-0.666984386741837	0.0429238804660949	D1-Shell/OT	8305	std logFC = 0.043
219461	WASF2	0.018636322383257	-1.95536907787431	-0.665726440508463	0.0428875796628597	D1-Shell/OT	8306	std logFC = 0.043
219462	AC073571	0.00999457902974134	-1.95526280084259	-0.665726440508463	0.0428848996417479	D1-Shell/OT	8307	std logFC = 0.043
219463	PET117	0.0035869631093465	-1.95512245311272	-0.665726440508463	0.0428813603085383	D1-Shell/OT	8308	std logFC = 0.043
219464	SLC35A4	0.00533246868498541	-1.95506948771834	-0.665726440508463	0.0428800245689469	D1-Shell/OT	8309	std logFC = 0.043
219465	AL136985	0.00121996907339174	-1.95471280253924	-0.66555340157662	0.0428710286957298	D1-Shell/OT	8310	std logFC = 0.043
219466	AC120194	0.00109671609182309	-1.95465577489846	-0.66555340157662	0.042869590319069	D1-Shell/OT	8311	std logFC = 0.043
219467	ACTRT3	0.00202191233355017	-1.9542403068906	-0.665258248794798	0.0428591104009256	D1-Shell/OT	8312	std logFC = 0.043
219468	LRMDA	0.0250248750805047	-1.95396921573562	-0.66510745839185	0.0428522715407475	D1-Shell/OT	8313	std logFC = 0.043
219469	P2RY1	0.00784798192492303	-1.95371089937853	-0.664969428316247	0.0428457543960939	D1-Shell/OT	8314	std logFC = 0.043
219470	C19orf48	0.00324017854124866	-1.95339135760513	-0.664875179192748	0.0428376918247525	D1-Shell/OT	8315	std logFC = 0.043
219471	NPAP1P6	0.000779821840326332	-1.95337612108971	-0.664875179192748	0.0428373073613217	D1-Shell/OT	8316	std logFC = 0.043
219472	FRMPD1	0.00898059930815295	-1.95308950456185	-0.664708805555676	0.0428300748060682	D1-Shell/OT	8317	std logFC = 0.043
219473	MCEE	0.00710735442131891	-1.95086870172122	-0.662609051862247	0.0427740118107072	D1-Shell/OT	8318	std logFC = 0.043
219474	PTMAP1	0.00356624376630067	-1.95049772145093	-0.662609051862247	0.0427646426893722	D1-Shell/OT	8319	std logFC = 0.043
219475	LINC02142	0.00126776130565465	-1.95041045663373	-0.662609051862247	0.0427624386498061	D1-Shell/OT	8320	std logFC = 0.043
219476	CLMAT3	0.00639636888778209	-1.9503928473901	-0.662609051862247	0.0427619938872015	D1-Shell/OT	8321	std logFC = 0.043
219477	FAM57A	0.00728247301502974	-1.95038875319422	-0.662609051862247	0.0427618904783531	D1-Shell/OT	8322	std logFC = 0.043
219478	CTH	0.00352918759496053	-1.94996328451304	-0.662366678036485	0.0427511434887243	D1-Shell/OT	8323	std logFC = 0.043
219479	LINC01231	0.00349775830256375	-1.94988382213309	-0.662366678036485	0.0427491361704419	D1-Shell/OT	8324	std logFC = 0.043
219480	IFI44	0.00333081172066947	-1.94959218691777	-0.662366678036485	0.0427417686612501	D1-Shell/OT	8325	std logFC = 0.043
219481	NECTIN2	0.00988185612072462	-1.94956535774096	-0.662366678036485	0.0427410908474195	D1-Shell/OT	8326	std logFC = 0.043
219482	ZNF653	0.00125955759657247	-1.94954574267553	-0.662366678036485	0.0427405952875833	D1-Shell/OT	8327	std logFC = 0.043
219483	AKT3	0.0168312648571063	-1.94886470252796	-0.6618057219479	0.0427233873725794	D1-Shell/OT	8328	std logFC = 0.043
219484	GRID1-AS1	0.0092538889799892	-1.94844054150509	-0.661501630565564	0.042712668134562	D1-Shell/OT	8329	std logFC = 0.043
219485	THYN1	0.011284778487662	-1.94690485808512	-0.660086002371151	0.0426738466118219	D1-Shell/OT	8330	std logFC = 0.043
219486	KLHL9	0.0098616046828193	-1.94664855340643	-0.659949738506475	0.0426673654424941	D1-Shell/OT	8331	std logFC = 0.043
219487	SLC43A1	0.015779242147465	-1.94630949065418	-0.659730702160182	0.0426587907454458	D1-Shell/OT	8332	std logFC = 0.043
219488	TMEM79	0.00586440151376783	-1.94515679510417	-0.658698018611511	0.0426296327099777	D1-Shell/OT	8333	std logFC = 0.043
219489	AC104170	0.00535817913751709	-1.94394002136374	-0.657613797333868	0.0425988419620052	D1-Shell/OT	8334	std logFC = 0.043
219490	SVBP	0.00802398143341979	-1.94380818371013	-0.657613797333868	0.0425955050493851	D1-Shell/OT	8335	std logFC = 0.043
219491	PHF2	0.0171973259606354	-1.94371262421558	-0.657613797333868	0.0425930862757298	D1-Shell/OT	8336	std logFC = 0.043
219492	AL513365	0.00315805710301526	-1.94331776461298	-0.657407495311563	0.0425830909112294	D1-Shell/OT	8337	std logFC = 0.043
219493	AP002802	0.00219701709924329	-1.94326642774568	-0.657407495311563	0.0425817912902029	D1-Shell/OT	8338	std logFC = 0.043
219494	AC103740	0.00568194549533832	-1.94208559657635	-0.656346589788469	0.0425518919222346	D1-Shell/OT	8339	std logFC = 0.043
219495	PGBD1	0.0140743065670184	-1.941451351661	-0.655865051599357	0.0425358277206318	D1-Shell/OT	8340	std logFC = 0.043
219496	ZNF626	0.00991633889837785	-1.94136425023261	-0.655865051599357	0.0425336213508672	D1-Shell/OT	8341	std logFC = 0.043
219497	AC133634	0.00189547324532602	-1.94099092704113	-0.655690247221845	0.042524163978994	D1-Shell/OT	8342	std logFC = 0.043
219498	AC090510	0.00147642836989768	-1.94094969519463	-0.655690247221845	0.0425231193850018	D1-Shell/OT	8343	std logFC = 0.043
219499	KLHL28	0.0204452225403916	-1.9408274725528	-0.655687878358546	0.0425200228361385	D1-Shell/OT	8344	std logFC = 0.043
219500	AC006064	0.00241738975417242	-1.94053452321407	-0.655514768435144	0.0425126003723902	D1-Shell/OT	8345	std logFC = 0.043
219501	AC026347	0.00677125478849756	-1.94039357385214	-0.655493644128775	0.0425090288835794	D1-Shell/OT	8346	std logFC = 0.043
219502	LINC02369	0.00259456466426099	-1.94003219514824	-0.655252076124114	0.0424998712305177	D1-Shell/OT	8347	std logFC = 0.042
219503	DLGAP1-AS1	0.00843559173442493	-1.93962553660095	-0.654965213923182	0.042489564860115	D1-Shell/OT	8348	std logFC = 0.042
219504	AC008467	0.00253658439471236	-1.93916085947712	-0.654620318796256	0.0424777863963225	D1-Shell/OT	8349	std logFC = 0.042
219505	AL450322	0.000916445467657435	-1.93883816856161	-0.654417395531652	0.0424696058991522	D1-Shell/OT	8350	std logFC = 0.042
219506	GLRA4	0.00627714249790586	-1.93826874484489	-0.653967725123261	0.0424551684148272	D1-Shell/OT	8351	std logFC = 0.042
219507	TMEM127	0.0106875602649979	-1.93787552470625	-0.653694243953806	0.0424451969321788	D1-Shell/OT	8352	std logFC = 0.042
219508	AC080100	0.00956128699078423	-1.93748851689893	-0.653627996206489	0.0424353817390264	D1-Shell/OT	8353	std logFC = 0.042
219509	KAZN	0.0158936908821228	-1.9374832728425	-0.653627996206489	0.0424352487321164	D1-Shell/OT	8354	std logFC = 0.042
219510	AC010326	0.00374341273185915	-1.93745014605186	-0.653627996206489	0.0424344085200321	D1-Shell/OT	8355	std logFC = 0.042
219511	NXPH4	0.00101547952489534	-1.93703029515206	-0.653331878310129	0.042423758837278	D1-Shell/OT	8356	std logFC = 0.042
219512	CCDC125	0.0104628588772002	-1.93691467918355	-0.653331878310129	0.0424208259372433	D1-Shell/OT	8357	std logFC = 0.042
219513	DCAF7	0.0133141098331717	-1.93634087579878	-0.652934529857763	0.0424062682864641	D1-Shell/OT	8358	std logFC = 0.042
219514	HENMT1	0.0102153690985845	-1.93620120468396	-0.652934529857763	0.0424027243555216	D1-Shell/OT	8359	std logFC = 0.042
219515	EIF1AXP2	0.00170572946902613	-1.93608821952842	-0.652934529857763	0.042399857420099	D1-Shell/OT	8360	std logFC = 0.042
219516	DDA1	0.00942691026158243	-1.93603880458257	-0.652934529857763	0.0423986035101888	D1-Shell/OT	8361	std logFC = 0.042
219517	RNF10	0.0188447482068154	-1.93540174748828	-0.65272445858106	0.0423824363055172	D1-Shell/OT	8362	std logFC = 0.042
219518	SRD5A3	0.0159678670532092	-1.93533984479932	-0.65272445858106	0.0423808651631045	D1-Shell/OT	8363	std logFC = 0.042
219519	AC009087	0.00540253992058182	-1.93521868988617	-0.65272445858106	0.0423777900575781	D1-Shell/OT	8364	std logFC = 0.042
219520	FAM47E-STBD1	0.00147349947263986	-1.93513296446863	-0.65272445858106	0.0423756141359738	D1-Shell/OT	8365	std logFC = 0.042
219521	AP001120	0.0187307764886708	-1.9350582043317	-0.65272445858106	0.0423737164904855	D1-Shell/OT	8366	std logFC = 0.042
219522	AL135926	0.00577181565893159	-1.93504254346964	-0.65272445858106	0.0423733189630946	D1-Shell/OT	8367	std logFC = 0.042
219523	AL158801	0.00586990829809576	-1.93499186315122	-0.65272445858106	0.042372032505649	D1-Shell/OT	8368	std logFC = 0.042
219524	DNALI1	0.00257455068993692	-1.93401385408247	-0.651865945240484	0.0423472027868209	D1-Shell/OT	8369	std logFC = 0.042
219525	ZBTB5	0.0136195940375469	-1.93387973537321	-0.651851307981865	0.0423437971601722	D1-Shell/OT	8370	std logFC = 0.042
219526	LINC02529	0.00111858137499442	-1.93364636260723	-0.651737402392423	0.0423378708568837	D1-Shell/OT	8371	std logFC = 0.042
219527	AC245052	0.00525261325265722	-1.93345428218546	-0.651732584458972	0.0423329927991209	D1-Shell/OT	8372	std logFC = 0.042
219528	MRAS	0.0206984990376169	-1.9334026531294	-0.651732584458972	0.0423316815799565	D1-Shell/OT	8373	std logFC = 0.042
219529	CBX2	0.00501433588550871	-1.93245926941413	-0.650967174886936	0.0423077186462283	D1-Shell/OT	8374	std logFC = 0.042
219530	LDLRAP1	0.00487342728712636	-1.93238981401029	-0.650967174886936	0.042305954114651	D1-Shell/OT	8375	std logFC = 0.042
219531	TOX2	0.00878397301932045	-1.93218871698476	-0.650967174886936	0.0423008449697448	D1-Shell/OT	8376	std logFC = 0.042
219532	AC099535	0.000897167213577971	-1.93215963160799	-0.650967174886936	0.0423001059882109	D1-Shell/OT	8377	std logFC = 0.042
219533	AC084809	0.00140050165828375	-1.93159986844988	-0.650543178287007	0.0422858825380276	D1-Shell/OT	8378	std logFC = 0.042
219534	AC073655	0.00375193390867092	-1.93149691454858	-0.650543178287007	0.0422832662205131	D1-Shell/OT	8379	std logFC = 0.042
219535	AC087883	0.00571928454329365	-1.9313018854471	-0.65046748804837	0.042278309799439	D1-Shell/OT	8380	std logFC = 0.042
219536	MAP3K1	0.0179554909884151	-1.93069056607414	-0.649975493298185	0.0422627718345726	D1-Shell/OT	8381	std logFC = 0.042
219537	LINC00440	0.00456184354538916	-1.9301900874228	-0.649911733480546	0.0422500488084023	D1-Shell/OT	8382	std logFC = 0.042
219538	AC083837	0.00342942900951004	-1.93005203964523	-0.649911733480546	0.0422465390307846	D1-Shell/OT	8383	std logFC = 0.042
219539	LINC02642	0.00336337722475221	-1.9300342490231	-0.649911733480546	0.0422460867039246	D1-Shell/OT	8384	std logFC = 0.042
219540	LINC01209	0.00078914528376112	-1.93002609606162	-0.649911733480546	0.0422458794138661	D1-Shell/OT	8385	std logFC = 0.042
219541	CC2D2B	0.0182451226679229	-1.92994600375354	-0.649911733480546	0.0422438430276108	D1-Shell/OT	8386	std logFC = 0.042
219542	LINC02102	0.0169197029430574	-1.929911157371	-0.649911733480546	0.0422429570245813	D1-Shell/OT	8387	std logFC = 0.042
219543	TMEM220	0.0131030476634738	-1.9295426459653	-0.649662447112251	0.0422335866473151	D1-Shell/OT	8388	std logFC = 0.042
219544	PSMB10	0.00116656144956374	-1.92934023930548	-0.649579251276913	0.0422284394421913	D1-Shell/OT	8389	std logFC = 0.042
219545	AC006449	0.00200200687784089	-1.92868212874783	-0.64904033733422	0.0422117013233165	D1-Shell/OT	8390	std logFC = 0.042
219546	DLGAP5	0.00325751507043587	-1.9283637318515	-0.648841122846709	0.0422036020514131	D1-Shell/OT	8391	std logFC = 0.042
219547	TMEM40	0.00473316895642031	-1.92805469362576	-0.648721987100911	0.0421957400352117	D1-Shell/OT	8392	std logFC = 0.042
219548	TMEM45A	0.00510753440577352	-1.92792650014296	-0.648721987100911	0.0421924785249518	D1-Shell/OT	8393	std logFC = 0.042
219549	IRGQ	0.00309216974747178	-1.92788713408224	-0.648721987100911	0.0421914769425892	D1-Shell/OT	8394	std logFC = 0.042
219550	AL158835	0.00170062875674704	-1.92765641046804	-0.648610389104818	0.0421856064309667	D1-Shell/OT	8395	std logFC = 0.042
219551	ATP12A	0.00286933754202755	-1.92738958851869	-0.648462678584353	0.0421788168835776	D1-Shell/OT	8396	std logFC = 0.042
219552	HMGN3-AS1	0.00416273547815809	-1.92682940785626	-0.648021595164959	0.042164560604814	D1-Shell/OT	8397	std logFC = 0.042
219553	DLGAP1-AS5	0.0109119791574599	-1.92586523017965	-0.647176500548931	0.0421400167062279	D1-Shell/OT	8398	std logFC = 0.042
219554	AF130359	0.00266122558135009	-1.92554936794392	-0.647007142385649	0.0421319744992914	D1-Shell/OT	8399	std logFC = 0.042
219555	FGF19	0.000746945939742954	-1.92545774842911	-0.647007142385649	0.0421296416078874	D1-Shell/OT	8400	std logFC = 0.042
219556	ASPG	0.00493315870623348	-1.92513378125201	-0.64689224619474	0.0421213919274744	D1-Shell/OT	8401	std logFC = 0.042
219557	MIR3648-1	0.00362024313272946	-1.92510478534027	-0.64689224619474	0.0421206535167349	D1-Shell/OT	8402	std logFC = 0.042
219558	KRT41P	0.00318115442613731	-1.92463979354137	-0.646546266594728	0.0421088110630534	D1-Shell/OT	8403	std logFC = 0.042
219559	AC022968	0.00106413158288082	-1.92358198483142	-0.645607455921446	0.0420818639665313	D1-Shell/OT	8404	std logFC = 0.042
219560	PPP2R3C	0.0165997175296658	-1.92279313305734	-0.644971730274508	0.0420617623122264	D1-Shell/OT	8405	std logFC = 0.042
219561	AC105036	0.0110265735094447	-1.92270830558431	-0.644971730274508	0.042059600414299	D1-Shell/OT	8406	std logFC = 0.042
219562	MALSU1	0.0153759650387268	-1.92235618956999	-0.644738569830428	0.0420506258044187	D1-Shell/OT	8407	std logFC = 0.042
219563	AC020907	0.00558800357524753	-1.92212887392347	-0.644630195605392	0.0420448315115843	D1-Shell/OT	8408	std logFC = 0.042
219564	LINC02128	0.00190984784770419	-1.92193725569913	-0.644557504657166	0.0420399468127565	D1-Shell/OT	8409	std logFC = 0.042
219565	SLC30A1	0.00661720861300413	-1.92177838171611	-0.644517543808246	0.042035896591418	D1-Shell/OT	8410	std logFC = 0.042
219566	URB2	0.00989847123501027	-1.92151977749028	-0.644408354300722	0.0420293034655815	D1-Shell/OT	8411	std logFC = 0.042
219567	PRSS56	0.00162306341084346	-1.92143140835299	-0.644408354300722	0.0420270503622482	D1-Shell/OT	8412	std logFC = 0.042
219568	PUSL1	0.00748576682852466	-1.9211993034627	-0.644295120138653	0.0420211321893898	D1-Shell/OT	8413	std logFC = 0.042
219569	AC091214	0.00241668381266789	-1.92081404672719	-0.644028720002793	0.0420113079793472	D1-Shell/OT	8414	std logFC = 0.042
219570	ZDHHC19	0.00167592249043299	-1.92029661820046	-0.643630133950501	0.0419981113754772	D1-Shell/OT	8415	std logFC = 0.042
219571	SEC24A	0.0198470359514553	-1.91985990393873	-0.643319013696337	0.041986971578171	D1-Shell/OT	8416	std logFC = 0.042
219572	LINC01684	0.00460524509308568	-1.91967303399106	-0.643319013696337	0.0419822043724288	D1-Shell/OT	8417	std logFC = 0.042
219573	SH3GLB1	0.0189650401052708	-1.91953915308546	-0.643319013696337	0.0419787887805305	D1-Shell/OT	8418	std logFC = 0.042
219574	DAD1	0.00905439863984851	-1.91951026923353	-0.643319013696337	0.0419780518711828	D1-Shell/OT	8419	std logFC = 0.042
219575	OSBPL11	0.018233820937563	-1.9189080071349	-0.642835523496414	0.0419626848544784	D1-Shell/OT	8420	std logFC = 0.042
219576	AC110491	0.0101467681052513	-1.91874051400937	-0.642786788164503	0.0419584106430863	D1-Shell/OT	8421	std logFC = 0.042
219577	AC009065	0.00171489545769788	-1.91860905145549	-0.642774069302497	0.0419550557210469	D1-Shell/OT	8422	std logFC = 0.042
219578	ATP5ME	0.0107965621179478	-1.91829399369937	-0.642577741139868	0.0419470148620574	D1-Shell/OT	8423	std logFC = 0.042
219579	FAM9B	0.00822585067776373	-1.91789663858963	-0.6423646707211	0.0419368724329494	D1-Shell/OT	8424	std logFC = 0.042
219580	LINC00672	0.00816423034759906	-1.9178435063754	-0.6423646707211	0.0419355161406706	D1-Shell/OT	8425	std logFC = 0.042
219581	SAP130	0.0169440611254037	-1.91733854969663	-0.641978401360733	0.0419226250581399	D1-Shell/OT	8426	std logFC = 0.042
219582	ABHD14A-ACY1	0.0125991696244179	-1.91693215800336	-0.641690682900855	0.0419122486929716	D1-Shell/OT	8427	std logFC = 0.042
219583	SCAP	0.019754714484307	-1.91674227689644	-0.641619460945654	0.0419073999985007	D1-Shell/OT	8428	std logFC = 0.042
219584	ETFRF1	0.0153785204136027	-1.91609485790244	-0.641090687025055	0.0418908656003613	D1-Shell/OT	8429	std logFC = 0.042
219585	AC073332	0.0112228984817562	-1.91569826487057	-0.640971666355766	0.0418807352905886	D1-Shell/OT	8430	std logFC = 0.042
219586	AC004623	0.0026243534009964	-1.91553789952745	-0.640971666355766	0.041876638648525	D1-Shell/OT	8431	std logFC = 0.042
219587	AC008764	0.00368438230356584	-1.91547957312669	-0.640971666355766	0.0418751486071395	D1-Shell/OT	8432	std logFC = 0.042
219588	TPM3P9	0.00118979988310705	-1.9153912071899	-0.640971666355766	0.0418728911030871	D1-Shell/OT	8433	std logFC = 0.042
219589	LINC02610	0.00758052279253828	-1.9152709481047	-0.640971666355766	0.0418698187121091	D1-Shell/OT	8434	std logFC = 0.042
219590	AL158063	0.000787504869170026	-1.91526426225056	-0.640971666355766	0.0418696478976738	D1-Shell/OT	8435	std logFC = 0.042
219591	ATP2C2-AS1	0.00390047573438197	-1.91484710451554	-0.640679216540695	0.0418589893430686	D1-Shell/OT	8436	std logFC = 0.042
219592	CABP4	0.00773997570728331	-1.91473473324993	-0.640679216540695	0.0418561179595935	D1-Shell/OT	8437	std logFC = 0.042
219593	AC063943	0.00208232207625879	-1.91315430853319	-0.639217310342609	0.041815722645909	D1-Shell/OT	8438	std logFC = 0.042
219594	AC098818	0.000734541412972894	-1.91291194526645	-0.639093451549553	0.0418095260301739	D1-Shell/OT	8439	std logFC = 0.042
219595	SOS1	0.02096860696636	-1.91199870301385	-0.638298699728995	0.0417861722812333	D1-Shell/OT	8440	std logFC = 0.042
219596	ZNF541	0.00508330341571902	-1.91177567526846	-0.638194148377317	0.0417804678679908	D1-Shell/OT	8441	std logFC = 0.042
219597	KPNA6	0.0127593943937055	-1.9110638628673	-0.637600798334886	0.0417622589268285	D1-Shell/OT	8442	std logFC = 0.042
219598	AMPD2	0.0168838671201945	-1.90977288191241	-0.636456778342516	0.0417292232885437	D1-Shell/OT	8443	std logFC = 0.042
219599	TLR10	0.00155930883709264	-1.90962365995582	-0.636456778342516	0.0417254038547515	D1-Shell/OT	8444	std logFC = 0.042
219600	SASH3	0.00195687687512719	-1.90956453997548	-0.636456778342516	0.0417238905879722	D1-Shell/OT	8445	std logFC = 0.042
219601	GRN	0.00744295206575386	-1.9093661004523	-0.636376745071324	0.0417188110069843	D1-Shell/OT	8446	std logFC = 0.042
219602	AC127496	0.000594343393335448	-1.90866974955711	-0.635798786409749	0.0417009834380055	D1-Shell/OT	8447	std logFC = 0.042
219603	ARSA	0.0117356121916636	-1.90840336114309	-0.635650776214271	0.041694162431136	D1-Shell/OT	8448	std logFC = 0.042
219604	PLCL2-AS1	0.00253111956505724	-1.90801507371166	-0.635514957970509	0.0416842190626205	D1-Shell/OT	8449	std logFC = 0.042
219605	TRIP11	0.0194502892539531	-1.90790836947299	-0.635514957970509	0.0416814863280518	D1-Shell/OT	8450	std logFC = 0.042
219606	AP001122	0.00181782013251217	-1.90786167187588	-0.635514957970509	0.0416802903551493	D1-Shell/OT	8451	std logFC = 0.042
219607	LINC02422	0.00259990403520827	-1.90774197510277	-0.635514957970509	0.0416772247147562	D1-Shell/OT	8452	std logFC = 0.042
219608	KLB	0.00575779758288479	-1.90767586191644	-0.635514957970509	0.0416755313901733	D1-Shell/OT	8453	std logFC = 0.042
219609	AC007326	0.00098754835984302	-1.90733754472005	-0.635430200269529	0.041666865657748	D1-Shell/OT	8454	std logFC = 0.042
219610	AKAP17A	0.0129152766599034	-1.90725324315832	-0.635430200269529	0.0416647061875783	D1-Shell/OT	8455	std logFC = 0.042
219611	AP1M1	0.0112739497493088	-1.90723626359432	-0.635430200269529	0.041664271231498	D1-Shell/OT	8456	std logFC = 0.042
219612	AC012066	0.00303302971616451	-1.90685223498957	-0.635164423896934	0.041654433130308	D1-Shell/OT	8457	std logFC = 0.042
219613	AL353147	0.00282528012130132	-1.90619827164989	-0.634783698026919	0.0416376769209972	D1-Shell/OT	8458	std logFC = 0.042
219614	LINC00934	0.0035692238379452	-1.90612606996496	-0.634783698026919	0.0416358267070548	D1-Shell/OT	8459	std logFC = 0.042
219615	CSKMT	0.00679710175368035	-1.90611683630151	-0.634783698026919	0.0416355900853835	D1-Shell/OT	8460	std logFC = 0.042
219616	KPNA3	0.019201373597762	-1.90557815682284	-0.634497869934161	0.0416217846426809	D1-Shell/OT	8461	std logFC = 0.042
219617	TMEM78	0.00139103653425728	-1.90544594285037	-0.634497869934161	0.04161839584574	D1-Shell/OT	8462	std logFC = 0.042
219618	GALNT3	0.00981341709299201	-1.90537738466836	-0.634497869934161	0.0416166385618116	D1-Shell/OT	8463	std logFC = 0.042
219619	LENG8-AS1	0.00949979623307073	-1.90527990868601	-0.634497869934161	0.0416141399878062	D1-Shell/OT	8464	std logFC = 0.042
219620	AC092440	0.00285930862284939	-1.90524016624179	-0.634497869934161	0.0416131212579168	D1-Shell/OT	8465	std logFC = 0.042
219621	PSG1	0.0130864169438925	-1.90422190325021	-0.633646868498744	0.0415870152407377	D1-Shell/OT	8466	std logFC = 0.042
219622	RPSAP66	0.00152369255533401	-1.90415292573133	-0.633646868498744	0.04158524649042	D1-Shell/OT	8467	std logFC = 0.042
219623	PRG4	0.00270003814553329	-1.90343179434484	-0.633043835724736	0.041566752514588	D1-Shell/OT	8468	std logFC = 0.042
219624	CATSPER2P1	0.0139463566814147	-1.90300559819977	-0.632827192885384	0.0415558203016077	D1-Shell/OT	8469	std logFC = 0.042
219625	AL591002	0.00935079592053648	-1.90297899611415	-0.632827192885384	0.0415551378892377	D1-Shell/OT	8470	std logFC = 0.042
219626	LPIN1	0.0205534221522806	-1.90220337723138	-0.632245837804928	0.041535238606827	D1-Shell/OT	8471	std logFC = 0.042
219627	AC099489	0.00302667499641333	-1.90216154139855	-0.632245837804928	0.0415341651207785	D1-Shell/OT	8472	std logFC = 0.042
219628	LINC02089	0.0031234076286123	-1.90167758994057	-0.631995362234	0.0415217460897709	D1-Shell/OT	8473	std logFC = 0.042
219629	AC022001	0.00289959303224619	-1.90167502192236	-0.631995362234	0.0415216801846591	D1-Shell/OT	8474	std logFC = 0.042
219630	AC019294	0.00211440102727533	-1.90154654595191	-0.631984887325699	0.0415183829309682	D1-Shell/OT	8475	std logFC = 0.042
219631	AP002907	0.00256643912416117	-1.90128507932385	-0.631841407837174	0.041511672122318	D1-Shell/OT	8476	std logFC = 0.042
219632	RBM25	0.0197274989027527	-1.90098936507724	-0.63174996450751	0.0415040816108331	D1-Shell/OT	8477	std logFC = 0.042
219633	AC080037	0.000630563870841069	-1.90095770346979	-0.63174996450751	0.0415032688638266	D1-Shell/OT	8478	std logFC = 0.042
219634	VPS28	0.0171045643252885	-1.90059240182724	-0.63150260825638	0.0414938910265162	D1-Shell/OT	8479	std logFC = 0.041
219635	AC092881	0.00283666731233933	-1.9004203380966	-0.631448476007684	0.0414894734997256	D1-Shell/OT	8480	std logFC = 0.041
219636	AC004253	0.00990490057602729	-1.90026990161658	-0.63141595710342	0.0414856110192077	D1-Shell/OT	8481	std logFC = 0.041
219637	COPS8P3	0.00101071308941704	-1.89976992027796	-0.631033879437634	0.0414727725307111	D1-Shell/OT	8482	std logFC = 0.041
219638	AP001528	0.00740690619429457	-1.89936745055505	-0.630940925134396	0.0414624363882005	D1-Shell/OT	8483	std logFC = 0.041
219639	AC118465	0.00165727585354541	-1.89935577443118	-0.630940925134396	0.0414621365037959	D1-Shell/OT	8484	std logFC = 0.041
219640	AC084064	0.000802051454930249	-1.89932333834093	-0.630940925134396	0.0414613034234782	D1-Shell/OT	8485	std logFC = 0.041
219641	PARP9	0.00662639206821116	-1.89883872633236	-0.630574161219771	0.0414488557009376	D1-Shell/OT	8486	std logFC = 0.041
219642	DPPA5	0.00140495982083596	-1.89854704788207	-0.630400316976887	0.0414413626935295	D1-Shell/OT	8487	std logFC = 0.041
219643	DHCR7	0.00706387312658251	-1.89814272268343	-0.630113812102389	0.0414309746699246	D1-Shell/OT	8488	std logFC = 0.041
219644	AL157371	0.00214606258940499	-1.8974417531691	-0.629530649032202	0.0414129618730014	D1-Shell/OT	8489	std logFC = 0.041
219645	AL390816	0.00300894400615028	-1.89704748209102	-0.629254170521556	0.0414028284507394	D1-Shell/OT	8490	std logFC = 0.041
219646	SSTR3	0.000985512143631083	-1.89639403013666	-0.628718497261163	0.0413860307179207	D1-Shell/OT	8491	std logFC = 0.041
219647	GABRR1	0.0022261274762805	-1.89592937112868	-0.628371603076969	0.0413740838992745	D1-Shell/OT	8492	std logFC = 0.041
219648	IDH3G	0.00767798552605665	-1.89516653085732	-0.627829237661173	0.0413544665478249	D1-Shell/OT	8493	std logFC = 0.041
219649	GALNT10	0.0156451659580613	-1.89515151766282	-0.627829237661173	0.0413540804154759	D1-Shell/OT	8494	std logFC = 0.041
219650	IL1RN	0.0020877736808345	-1.89384363526478	-0.626639078495954	0.0413204348687022	D1-Shell/OT	8495	std logFC = 0.041
219651	KLRC1	0.0050075765473891	-1.89365368609029	-0.626566838697147	0.0413155471655635	D1-Shell/OT	8496	std logFC = 0.041
219652	AC006004	0.00310711442874555	-1.89335418082809	-0.626433678391845	0.041307839775467	D1-Shell/OT	8497	std logFC = 0.041
219653	TMEM204	0.00541711830613052	-1.89328514859195	-0.626433678391845	0.0413060632086849	D1-Shell/OT	8498	std logFC = 0.041
219654	SSC4D	0.00581242975254548	-1.89306984340689	-0.626336041030658	0.0413005219975699	D1-Shell/OT	8499	std logFC = 0.041
219655	SHOC1	0.0106482009139494	-1.89224867211978	-0.625632523723329	0.0412793842301088	D1-Shell/OT	8500	std logFC = 0.041
219656	ATXN7L1	0.0201106186919198	-1.89191912167049	-0.625503357912994	0.0412708996427831	D1-Shell/OT	8501	std logFC = 0.041
219657	C4orf47	0.00603323738443525	-1.89188423986912	-0.625503357912994	0.041270001523219	D1-Shell/OT	8502	std logFC = 0.041
219658	AC135178	0.00370429128928984	-1.89176142518218	-0.625498155693111	0.0412668392674139	D1-Shell/OT	8503	std logFC = 0.041
219659	TM4SF1	0.00296376810836071	-1.8916349381595	-0.625489267306421	0.0412635823199702	D1-Shell/OT	8504	std logFC = 0.041
219660	XRCC5	0.0197368581346069	-1.89069579722591	-0.624667711181006	0.0412393958278927	D1-Shell/OT	8505	std logFC = 0.041
219661	FKBP2	0.000878629228636585	-1.89043683644349	-0.624526321382204	0.0412327252558527	D1-Shell/OT	8506	std logFC = 0.041
219662	AC009567	0.00152227180582574	-1.88877981573516	-0.622986857836181	0.0411900283724873	D1-Shell/OT	8507	std logFC = 0.041
219663	AL136169	0.00258982688841417	-1.88801392592727	-0.622338511372533	0.041170285488819	D1-Shell/OT	8508	std logFC = 0.041
219664	SNX4	0.0198425967131655	-1.88784384408128	-0.622285959055974	0.0411659004817004	D1-Shell/OT	8509	std logFC = 0.041
219665	AC003989	0.000731308057526744	-1.8869888958421	-0.621548526534658	0.0411438546385796	D1-Shell/OT	8510	std logFC = 0.041
219666	AC026369	0.00515204718668265	-1.88682396742097	-0.621501100023065	0.0411396010392403	D1-Shell/OT	8511	std logFC = 0.041
219667	PPP2R5B	0.0128777303587241	-1.8865817297375	-0.621376350444066	0.0411333531631349	D1-Shell/OT	8512	std logFC = 0.041
219668	MT1JP	0.00179618497004247	-1.88625258778721	-0.621164682796402	0.0411248630100165	D1-Shell/OT	8513	std logFC = 0.041
219669	INSIG2	0.00881698033001381	-1.88567491263817	-0.620704468151401	0.0411099597260979	D1-Shell/OT	8514	std logFC = 0.041
219670	SLC6A9	0.00928746432535198	-1.88542569731654	-0.620572699538466	0.0411035293965687	D1-Shell/OT	8515	std logFC = 0.041
219671	PCP2	0.0011658762902949	-1.88518073581395	-0.620445170952458	0.0410972083016308	D1-Shell/OT	8516	std logFC = 0.041
219672	UGP2	0.0152842148240169	-1.8849989360447	-0.620380790310919	0.04109251672425	D1-Shell/OT	8517	std logFC = 0.041
219673	AL355314	0.001873455080435	-1.88487095962036	-0.620370219228654	0.0410892139560772	D1-Shell/OT	8518	std logFC = 0.041
219674	EFCAB13	0.00435665232118483	-1.88390110107731	-0.619517752245288	0.0410641795957699	D1-Shell/OT	8519	std logFC = 0.041
219675	ACSL5	0.00521458544930639	-1.88364386617014	-0.619377895118636	0.0410575383825128	D1-Shell/OT	8520	std logFC = 0.041
219676	AC010401	0.00151041491006149	-1.88266651349645	-0.618517906449541	0.0410323001557844	D1-Shell/OT	8521	std logFC = 0.041
219677	AC099811	0.00231416014804847	-1.88132682631047	-0.617295569495466	0.0409976918815262	D1-Shell/OT	8522	std logFC = 0.041
219678	PTCHD4	0.0241041853859658	-1.88080413098779	-0.616890210635224	0.0409841848140584	D1-Shell/OT	8523	std logFC = 0.041
219679	SLC39A9	0.0158142378535176	-1.88065583683664	-0.616859239180283	0.0409803522849186	D1-Shell/OT	8524	std logFC = 0.041
219680	AP002387	0.00437174839006361	-1.87971319192517	-0.616033903202025	0.0409559860040569	D1-Shell/OT	8525	std logFC = 0.041
219681	DDX28	0.00210391637087558	-1.87878776804384	-0.615225774494133	0.0409320573482403	D1-Shell/OT	8526	std logFC = 0.041
219682	EEF1A1P30	0.00181329576417721	-1.87858925610333	-0.615152472416598	0.0409269234603394	D1-Shell/OT	8527	std logFC = 0.041
219683	BARD1	0.00452867282159262	-1.87847991688583	-0.615152472416598	0.0409240955983242	D1-Shell/OT	8528	std logFC = 0.041
219684	FDPSP7	0.000693816263612764	-1.87808622966163	-0.614876039105874	0.0409139127246866	D1-Shell/OT	8529	std logFC = 0.041
219685	AL121932	0.00102219065467608	-1.87733398788501	-0.614243619253243	0.0408944519425775	D1-Shell/OT	8530	std logFC = 0.041
219686	ZNF192P1	0.00628686909589653	-1.87721934321941	-0.614243619253243	0.040891485608184	D1-Shell/OT	8531	std logFC = 0.041
219687	AL049781	0.00541246662773834	-1.87671407712064	-0.613855565837019	0.0408784109068802	D1-Shell/OT	8532	std logFC = 0.041
219688	AC083795	0.000807674349846902	-1.87644973668338	-0.613708424345108	0.0408715697185955	D1-Shell/OT	8533	std logFC = 0.041
219689	CTAGE3P	0.00370872046250755	-1.87603305022029	-0.61340892309337	0.0408607845439129	D1-Shell/OT	8534	std logFC = 0.041
219690	CD44-AS1	0.00193849653879507	-1.87484833046304	-0.612349418012536	0.0408301119366741	D1-Shell/OT	8535	std logFC = 0.041
219691	SNHG8	0.0102668800265001	-1.87473921590581	-0.612349418012536	0.0408272863246446	D1-Shell/OT	8536	std logFC = 0.041
219692	AL592546	0.00417204371334831	-1.87450786354428	-0.612235209679726	0.0408212949190506	D1-Shell/OT	8537	std logFC = 0.041
219693	AC104964	0.00606783161290916	-1.87424658532885	-0.612091061771899	0.0408145279516219	D1-Shell/OT	8538	std logFC = 0.041
219694	ATP6V1G2	0.0027427368713784	-1.87406177705757	-0.61202337009031	0.040809741154907	D1-Shell/OT	8539	std logFC = 0.041
219695	IRGC	0.00295433432639765	-1.87393789914203	-0.612016595049788	0.0408065323737737	D1-Shell/OT	8540	std logFC = 0.041
219696	PRR14L	0.0197151929474061	-1.87374510710196	-0.611940892173241	0.0408015382589904	D1-Shell/OT	8541	std logFC = 0.041
219697	MYOT	0.00663360022604188	-1.87360100529333	-0.611932846205539	0.0407978052111843	D1-Shell/OT	8542	std logFC = 0.041
219698	AC087289	0.00106179070989739	-1.87350292392878	-0.611932846205539	0.0407952642479792	D1-Shell/OT	8543	std logFC = 0.041
219699	CDV3	0.0086545060145793	-1.87310969046661	-0.61165666079172	0.0407850760266262	D1-Shell/OT	8544	std logFC = 0.041
219700	AC010998	0.00479598398792412	-1.87280515309937	-0.611469157774202	0.0407771848880722	D1-Shell/OT	8545	std logFC = 0.041
219701	AP000221	0.00585748863640199	-1.87224521652038	-0.611026241849492	0.0407626737545996	D1-Shell/OT	8546	std logFC = 0.041
219702	AC005498	0.0120183229856904	-1.87137557372496	-0.610333974548878	0.0407401309311912	D1-Shell/OT	8547	std logFC = 0.041
219703	GABRG2	0.020048446078557	-1.87120868382678	-0.610333974548878	0.0407358040642332	D1-Shell/OT	8548	std logFC = 0.041
219704	AC121247	0.00300175463557659	-1.87120196939751	-0.610333974548878	0.0407356299776339	D1-Shell/OT	8549	std logFC = 0.041
219705	TPSG1	0.000925486797280975	-1.87103879292961	-0.610287763985555	0.040731399141149	D1-Shell/OT	8550	std logFC = 0.041
219706	MTND4P10	0.000407944742677307	-1.870821582619	-0.610212820274653	0.0407257669539426	D1-Shell/OT	8551	std logFC = 0.041
219707	CYBC1	0.008673293921029	-1.87072995844463	-0.610212820274653	0.0407233910471483	D1-Shell/OT	8552	std logFC = 0.041
219708	AC110760	0.00151144714418605	-1.87000114511879	-0.60965661911023	0.0407044895635039	D1-Shell/OT	8553	std logFC = 0.041
219709	LIX1-AS1	0.00949136762657765	-1.86993992119824	-0.60965661911023	0.0407029015332708	D1-Shell/OT	8554	std logFC = 0.041
219710	IRX3	0.00174947909721971	-1.86981666631176	-0.609650261763189	0.0406997044398198	D1-Shell/OT	8555	std logFC = 0.041
219711	AL591895	0.00266709450152904	-1.86958748561951	-0.609537964946947	0.0406937593953108	D1-Shell/OT	8556	std logFC = 0.041
219712	OTOR	0.000803624889652301	-1.86910286668042	-0.60917021622361	0.0406811866554925	D1-Shell/OT	8557	std logFC = 0.041
219713	RRAGB	0.015034478995502	-1.86871685848895	-0.608901064590847	0.0406711707534501	D1-Shell/OT	8558	std logFC = 0.041
219714	METTL26	0.00966880699466627	-1.86804060909102	-0.608341658097765	0.040653620695607	D1-Shell/OT	8559	std logFC = 0.041
219715	AC120349	0.00279629498689782	-1.86789505224986	-0.608312930510784	0.0406498426714784	D1-Shell/OT	8560	std logFC = 0.041
219716	PRKAR2A-AS1	0.0025195529244454	-1.86759773833881	-0.608301689259427	0.0406421251132244	D1-Shell/OT	8561	std logFC = 0.041
219717	BICDL1	0.0196258816420399	-1.86744801487272	-0.608301689259427	0.0406382383556811	D1-Shell/OT	8562	std logFC = 0.041
219718	UNC50	0.0113708333351524	-1.86734099077997	-0.608301689259427	0.0406354599348579	D1-Shell/OT	8563	std logFC = 0.041
219719	SH3GL2	0.0215179777123693	-1.86730217270913	-0.608301689259427	0.040634452165496	D1-Shell/OT	8564	std logFC = 0.041
219720	HDHD5-AS1	0.00612795956408928	-1.86729986937607	-0.608301689259427	0.0406343923674532	D1-Shell/OT	8565	std logFC = 0.041
219721	AL035419	0.000691113822573813	-1.86710442039422	-0.608222987694671	0.0406293180434449	D1-Shell/OT	8566	std logFC = 0.041
219722	AL354919	0.00213523433499837	-1.86659456129646	-0.607829862385643	0.0406160792968484	D1-Shell/OT	8567	std logFC = 0.041
219723	EP400	0.0192775118111729	-1.86612881313551	-0.607480834388234	0.0406039839125865	D1-Shell/OT	8568	std logFC = 0.041
219724	AC104781	0.00880210288385506	-1.8659317551716	-0.607400482965853	0.0405988657825023	D1-Shell/OT	8569	std logFC = 0.041
219725	VAMP1	0.00629163190843333	-1.86497656472686	-0.606646456220202	0.0405740520454475	D1-Shell/OT	8570	std logFC = 0.041
219726	AC017100	0.00215854504103065	-1.86494435619618	-0.606646456220202	0.0405732151988254	D1-Shell/OT	8571	std logFC = 0.041
219727	AC108471	0.00628579679023779	-1.86467882677095	-0.60658114214009	0.0405663158269817	D1-Shell/OT	8572	std logFC = 0.041
219728	HIF3A	0.00559321241471672	-1.8646457243362	-0.60658114214009	0.0405654556677711	D1-Shell/OT	8573	std logFC = 0.041
219729	TNFRSF11B	0.00282612504974228	-1.86410235525968	-0.606154411542737	0.0405513349647643	D1-Shell/OT	8574	std logFC = 0.041
219730	AC026202	0.00836608725836703	-1.86388148621773	-0.606050167377008	0.0405455944268456	D1-Shell/OT	8575	std logFC = 0.041
219731	AL158151	0.0070289833967912	-1.86358088803844	-0.605866180474157	0.04053778098217	D1-Shell/OT	8576	std logFC = 0.041
219732	HNRNPL	0.0115559222664484	-1.86314276421614	-0.605630426025926	0.0405263914064231	D1-Shell/OT	8577	std logFC = 0.041
219733	COLEC11	0.00221021519088331	-1.86307272804275	-0.605630426025926	0.0405245705715068	D1-Shell/OT	8578	std logFC = 0.041
219734	AC104590	0.00151266430581273	-1.86299538132782	-0.605630426025926	0.0405225596231871	D1-Shell/OT	8579	std logFC = 0.041
219735	AC012184	0.0155020559338531	-1.86259849706664	-0.605592621922059	0.0405122401410574	D1-Shell/OT	8580	std logFC = 0.041
219736	NAT14	0.0118429665837866	-1.86254078986716	-0.605592621922059	0.0405107395665345	D1-Shell/OT	8581	std logFC = 0.041
219737	HTR2A-AS1	0.00125825626162353	-1.86244675670211	-0.605592621922059	0.0405082943359324	D1-Shell/OT	8582	std logFC = 0.041
219738	AC002116	0.00159073204183946	-1.86238979454101	-0.605592621922059	0.040506813058626	D1-Shell/OT	8583	std logFC = 0.041
219739	ASB8	0.00381697974309961	-1.86219554324999	-0.605592621922059	0.0405017614189407	D1-Shell/OT	8584	std logFC = 0.041
219740	MTMR1	0.0193970716612388	-1.86218357686371	-0.605592621922059	0.0405014502138511	D1-Shell/OT	8585	std logFC = 0.041
219741	ANKRD40	0.0121158682914206	-1.86214196401242	-0.605592621922059	0.0405003679949802	D1-Shell/OT	8586	std logFC = 0.041
219742	SDAD1	0.0170109382936279	-1.86191913127945	-0.605486251077069	0.0404945725586979	D1-Shell/OT	8587	std logFC = 0.04
219743	AC025287	0.0104888786570946	-1.8610945261794	-0.604778094303212	0.040473122400419	D1-Shell/OT	8588	std logFC = 0.04
219744	AL441992	0.00402045907381317	-1.8608006771049	-0.604600679996268	0.0404654771553676	D1-Shell/OT	8589	std logFC = 0.04
219745	BOD1	0.0103131616466536	-1.86013384953597	-0.604050273639405	0.0404481250729026	D1-Shell/OT	8590	std logFC = 0.04
219746	AC025030	0.00195114902467383	-1.85984021006532	-0.603873041828518	0.0404404827838085	D1-Shell/OT	8591	std logFC = 0.04
219747	SLC37A4	0.00926803522400151	-1.85960389116314	-0.603844313697841	0.0404343317705813	D1-Shell/OT	8592	std logFC = 0.04
219748	AC060834	0.00782107168667456	-1.85953095557829	-0.603844313697841	0.0404324332708904	D1-Shell/OT	8593	std logFC = 0.04
219749	AC102945	0.000866949259996636	-1.85937927203036	-0.603844313697841	0.0404284848254153	D1-Shell/OT	8594	std logFC = 0.04
219750	AC068831	0.005761925192128	-1.85934598675575	-0.603844313697841	0.0404276183555042	D1-Shell/OT	8595	std logFC = 0.04
219751	TIMM9P2	0.00287647270440739	-1.85916667476741	-0.603781341654945	0.0404229504034451	D1-Shell/OT	8596	std logFC = 0.04
219752	DEFB119	0.00149880544578286	-1.85893594265515	-0.603666935954729	0.0404169434340004	D1-Shell/OT	8597	std logFC = 0.04
219753	TOR1AIP2	0.0139071399176605	-1.8585049090967	-0.603352215278069	0.0404057204742202	D1-Shell/OT	8598	std logFC = 0.04
219754	PICART1	0.0013385601679914	-1.85797897428766	-0.602942579823699	0.0403920243076729	D1-Shell/OT	8599	std logFC = 0.04
219755	TMEM126A	0.00926862580750046	-1.85728950707249	-0.602448578447169	0.0403740657824384	D1-Shell/OT	8600	std logFC = 0.04
219756	AC131206	0.0155577699497378	-1.85715084619186	-0.602448578447169	0.0403704535782013	D1-Shell/OT	8601	std logFC = 0.04
219757	AC079779	0.00479855537929707	-1.85713615597835	-0.602448578447169	0.0403700708787813	D1-Shell/OT	8602	std logFC = 0.04
219758	CCDC14	0.0152822204589802	-1.8567025248457	-0.602131192592186	0.0403587733529271	D1-Shell/OT	8603	std logFC = 0.04
219759	AL135926	0.00110109784208854	-1.85653573530185	-0.602126193453172	0.0403544274885553	D1-Shell/OT	8604	std logFC = 0.04
219760	AL355075	0.000521246550922158	-1.85646507568239	-0.602126193453172	0.0403525863086505	D1-Shell/OT	8605	std logFC = 0.04
219761	ACTL6B	0.0178965795181089	-1.85590208450159	-0.601679407025277	0.0403379148444763	D1-Shell/OT	8606	std logFC = 0.04
219762	AC087465	0.00304424495304296	-1.85551362722366	-0.601407140998271	0.040327790064047	D1-Shell/OT	8607	std logFC = 0.04
219763	AC136297	0.00536982969430831	-1.85527160519258	-0.601281296719282	0.040321481304563	D1-Shell/OT	8608	std logFC = 0.04
219764	AC006213	0.00543957722063305	-1.85506387039079	-0.601189726173881	0.0403160658905845	D1-Shell/OT	8609	std logFC = 0.04
219765	YEATS2-AS1	0.00452532627509832	-1.8545094562095	-0.600751462756417	0.0403016110525985	D1-Shell/OT	8610	std logFC = 0.04
219766	TMCO5A	0.00125722593727587	-1.85419331842697	-0.600551462248271	0.0402933673969002	D1-Shell/OT	8611	std logFC = 0.04
219767	CACTIN	0.00790864139225594	-1.85401241403293	-0.600486681642324	0.0402886497067128	D1-Shell/OT	8612	std logFC = 0.04
219768	AC087521	0.0012574468911321	-1.85348094156398	-0.600077403415327	0.0402747880891303	D1-Shell/OT	8613	std logFC = 0.04
219769	LINC01717	0.00193008984859188	-1.85337092867613	-0.600077403415327	0.0402719184697695	D1-Shell/OT	8614	std logFC = 0.04
219770	AC007285	0.0029920661099906	-1.85278906890678	-0.599611626993948	0.0402567392168093	D1-Shell/OT	8615	std logFC = 0.04
219771	ZP3	0.00415403906917773	-1.85230755252665	-0.599327669031794	0.0402441753866592	D1-Shell/OT	8616	std logFC = 0.04
219772	FAM209A	0.0102979847947615	-1.85227298466689	-0.599327669031794	0.0402432733549725	D1-Shell/OT	8617	std logFC = 0.04
219773	AL356000	0.0011108822004274	-1.85175079522887	-0.598921522529789	0.0402296457754179	D1-Shell/OT	8618	std logFC = 0.04
219774	JAZF1	0.0182920401149762	-1.8512511938766	-0.598547452937164	0.0402166053988647	D1-Shell/OT	8619	std logFC = 0.04
219775	CER1	0.000492826617852118	-1.85114468015429	-0.598547452937164	0.0402138249359142	D1-Shell/OT	8620	std logFC = 0.04
219776	FOXD1	0.00149203818823143	-1.85096780443272	-0.598486579767783	0.0402092075005042	D1-Shell/OT	8621	std logFC = 0.04
219777	AC008771	0.00712890889174959	-1.85046479755043	-0.598099561982652	0.0401960747089447	D1-Shell/OT	8622	std logFC = 0.04
219778	KIAA1324L	0.0202676419304247	-1.85003905150088	-0.597789791578342	0.0401849573205765	D1-Shell/OT	8623	std logFC = 0.04
219779	NDUFB11P1	0.000941790205370881	-1.84985233781818	-0.597777137713471	0.0401800812068732	D1-Shell/OT	8624	std logFC = 0.04
219780	TFE3	0.0126837142878664	-1.84979448668877	-0.597777137713471	0.040178570334765	D1-Shell/OT	8625	std logFC = 0.04
219781	FCER1G	0.00252169383438664	-1.84942074111113	-0.597519327444052	0.0401688086671239	D1-Shell/OT	8626	std logFC = 0.04
219782	AC107074	0.000773499956213212	-1.84881133926271	-0.597025847464427	0.0401528893350966	D1-Shell/OT	8627	std logFC = 0.04
219783	SLC22A8	0.00391001099994526	-1.84861391233423	-0.596944328968419	0.0401477312621301	D1-Shell/OT	8628	std logFC = 0.04
219784	TAGLN3	0.00821219005795329	-1.84832127936897	-0.596882996630333	0.0401400851475149	D1-Shell/OT	8629	std logFC = 0.04
219785	GORAB	0.00819678000629871	-1.84832080342772	-0.596882996630333	0.0401400727111712	D1-Shell/OT	8630	std logFC = 0.04
219786	C1QTNF12	0.0048706774086317	-1.847973522228	-0.596651583572791	0.0401309977135301	D1-Shell/OT	8631	std logFC = 0.04
219787	AC092017	0.00333811987254832	-1.84711077257021	-0.595904688633322	0.0401084480472396	D1-Shell/OT	8632	std logFC = 0.04
219788	SIRT5	0.0176371615285525	-1.84669415174481	-0.595801226509575	0.0400975564502316	D1-Shell/OT	8633	std logFC = 0.04
219789	RBP2	0.00180995927547302	-1.84664916740318	-0.595801226509575	0.0400963803445738	D1-Shell/OT	8634	std logFC = 0.04
219790	PHF3	0.0203670464167707	-1.84656698031092	-0.595801226509575	0.0400942315343626	D1-Shell/OT	8635	std logFC = 0.04
219791	SNORD13D	0.000662774524416831	-1.84654402574974	-0.595801226509575	0.0400936313685254	D1-Shell/OT	8636	std logFC = 0.04
219792	GLRA1	0.00529934376336427	-1.84634706927915	-0.595720057684569	0.0400884815857292	D1-Shell/OT	8637	std logFC = 0.04
219793	PRDM1	0.00443190978995641	-1.84595798842331	-0.595446751069093	0.0400783073408722	D1-Shell/OT	8638	std logFC = 0.04
219794	ZNF805	0.00776557499749526	-1.84579854299365	-0.595403066477672	0.0400741375404153	D1-Shell/OT	8639	std logFC = 0.04
219795	ZKSCAN2	0.0106081610237927	-1.84553886984878	-0.595369631172541	0.0400673461066123	D1-Shell/OT	8640	std logFC = 0.04
219796	AC004584	0.000591018167607362	-1.84551916000365	-0.595369631172541	0.0400668305949794	D1-Shell/OT	8641	std logFC = 0.04
219797	EPSTI1	0.0102153487590273	-1.84529075607379	-0.595369631172541	0.0400608564284332	D1-Shell/OT	8642	std logFC = 0.04
219798	LINC02208	0.0181786965975407	-1.84518255765494	-0.595369631172541	0.0400580262112652	D1-Shell/OT	8643	std logFC = 0.04
219799	AL359764	0.00549160389148753	-1.84517369378598	-0.595369631172541	0.0400577943485586	D1-Shell/OT	8644	std logFC = 0.04
219800	AC015813	0.00249079013966673	-1.84507082393001	-0.595369631172541	0.0400551034084217	D1-Shell/OT	8645	std logFC = 0.04
219801	AC239803	0.00295037913897363	-1.84461574236513	-0.595030216717845	0.0400431979327521	D1-Shell/OT	8646	std logFC = 0.04
219802	AC021818	0.00155399762808909	-1.84446455710351	-0.594994685189075	0.0400392423344915	D1-Shell/OT	8647	std logFC = 0.04
219803	PPP4R1-AS1	0.00308519480165203	-1.84348474670075	-0.594174050364784	0.0400136016779762	D1-Shell/OT	8648	std logFC = 0.04
219804	AC098656	0.00268253007540135	-1.84341265493313	-0.594174050364784	0.0400117147676703	D1-Shell/OT	8649	std logFC = 0.04
219805	MID2	0.0136756053235139	-1.84311626416466	-0.593993273215722	0.0400039566250755	D1-Shell/OT	8650	std logFC = 0.04
219806	PDCD2	0.00678614287483346	-1.84255282573169	-0.593545435037204	0.0399892062270469	D1-Shell/OT	8651	std logFC = 0.04
219807	AC009486	0.00044855034183749	-1.8423371689907	-0.59350694505151	0.0399835597381106	D1-Shell/OT	8652	std logFC = 0.04
219808	DPM1	0.0116067430078187	-1.84228317531963	-0.59350694505151	0.0399821459691672	D1-Shell/OT	8653	std logFC = 0.04
219809	AC087565	0.000880386947289424	-1.84165295701033	-0.592992286920296	0.0399656424066397	D1-Shell/OT	8654	std logFC = 0.04
219810	ZNF479	0.000753807290907451	-1.84105310372895	-0.592507980464393	0.0399499306904628	D1-Shell/OT	8655	std logFC = 0.04
219811	AC023511	0.00112873130270884	-1.84078970350816	-0.59239295168292	0.0399430305293093	D1-Shell/OT	8656	std logFC = 0.04
219812	HAVCR2	0.00979039806976012	-1.84070702134201	-0.59239295168292	0.0399408644177815	D1-Shell/OT	8657	std logFC = 0.04
219813	LINC01340	0.00774270784971302	-1.84044140016693	-0.592351036861657	0.0399339052437193	D1-Shell/OT	8658	std logFC = 0.04
219814	AL352979	0.00087745993694795	-1.84043410628872	-0.592351036861657	0.0399337141378981	D1-Shell/OT	8659	std logFC = 0.04
219815	AC104823	0.00277541266942041	-1.8402489414321	-0.592281352113716	0.0399288625002007	D1-Shell/OT	8660	std logFC = 0.04
219816	TRIAP1	0.00281904123492184	-1.83981513235301	-0.59196300980919	0.0399174947447774	D1-Shell/OT	8661	std logFC = 0.04
219817	TCERG1	0.0197852783857186	-1.83969366560645	-0.591956996506158	0.039914311463528	D1-Shell/OT	8662	std logFC = 0.04
219818	CRABP1	0.00391654613358429	-1.83929439615371	-0.591673167168985	0.0399038468631294	D1-Shell/OT	8663	std logFC = 0.04
219819	CELA1	0.00275438770495054	-1.83902867857746	-0.591522876383427	0.0398968817753037	D1-Shell/OT	8664	std logFC = 0.04
219820	ZNF506	0.0171853585742521	-1.83885706650585	-0.591466677780695	0.0398923830769665	D1-Shell/OT	8665	std logFC = 0.04
219821	KIAA0391	0.000809544581358045	-1.83856020430807	-0.591285215733066	0.0398846004001523	D1-Shell/OT	8666	std logFC = 0.04
219822	LINC01185	0.00525366739176488	-1.83750270994194	-0.59040839508176	0.0398568701651967	D1-Shell/OT	8667	std logFC = 0.04
219823	TMSB4XP4	0.0026232695389136	-1.83745262330037	-0.59040839508176	0.0398555565131912	D1-Shell/OT	8668	std logFC = 0.04
219824	GALE	0.00965006899828234	-1.83721496130839	-0.590286093302167	0.0398493229020565	D1-Shell/OT	8669	std logFC = 0.04
219825	TRIOBP	0.00895485174724756	-1.83696833119878	-0.590154810098501	0.0398428535267376	D1-Shell/OT	8670	std logFC = 0.04
219826	TSPAN7	0.0137270832146363	-1.8367067336357	-0.590008546138003	0.0398359909372346	D1-Shell/OT	8671	std logFC = 0.04
219827	FOXH1	0.00777011457226341	-1.83640826980027	-0.589825402604831	0.0398281604639959	D1-Shell/OT	8672	std logFC = 0.04
219828	AL031767	0.00273106220487267	-1.83617783267016	-0.589710272479756	0.0398221141821281	D1-Shell/OT	8673	std logFC = 0.04
219829	SPCS3	0.0108548437344591	-1.83568514671993	-0.58939970648985	0.0398091853197058	D1-Shell/OT	8674	std logFC = 0.04
219830	AC104088	0.0029643057292742	-1.83552957948308	-0.58939970648985	0.0398051025312854	D1-Shell/OT	8675	std logFC = 0.04
219831	BLNK	0.00623695054913392	-1.83552142541795	-0.58939970648985	0.0398048885256605	D1-Shell/OT	8676	std logFC = 0.04
219832	AC090617	0.00916804624706974	-1.83526585121021	-0.58928614469064	0.0397981806066239	D1-Shell/OT	8677	std logFC = 0.04
219833	CAPN8	0.00437271611562949	-1.83517736920721	-0.58928614469064	0.0397958581290135	D1-Shell/OT	8678	std logFC = 0.04
219834	RASSF5	0.00836369817194786	-1.83452533528932	-0.588749338058698	0.0397787413389712	D1-Shell/OT	8679	std logFC = 0.04
219835	HOXB-AS1	0.00107197909589777	-1.83416135455883	-0.588500571338359	0.0397691846653754	D1-Shell/OT	8680	std logFC = 0.04
219836	ZNF790	0.0137688382800221	-1.83349833644821	-0.587952753965151	0.0397517733802152	D1-Shell/OT	8681	std logFC = 0.04
219837	CAPZB	0.0185637563070493	-1.83312776902228	-0.587772314433593	0.0397420403007704	D1-Shell/OT	8682	std logFC = 0.04
219838	AC135776	0.000652566511402827	-1.83308753524781	-0.587772314433593	0.0397409834719463	D1-Shell/OT	8683	std logFC = 0.04
219839	TMEM222	0.01189705398878	-1.83262045041282	-0.587420390536143	0.0397287133821978	D1-Shell/OT	8684	std logFC = 0.04
219840	PADI3	0.00324772138336599	-1.83232931417566	-0.587244401976006	0.0397210643729276	D1-Shell/OT	8685	std logFC = 0.04
219841	AC002401	0.0047946634846998	-1.83169383666943	-0.586724058889333	0.0397043658243577	D1-Shell/OT	8686	std logFC = 0.04
219842	BTN1A1	0.00191528180976317	-1.8315748146512	-0.586720158036259	0.0397012378545707	D1-Shell/OT	8687	std logFC = 0.04
219843	CDC42	0.0191438099583022	-1.83041632618813	-0.585676777486984	0.0396707853516499	D1-Shell/OT	8688	std logFC = 0.04
219844	CCDC62	0.013600920423776	-1.82957675690291	-0.585066891528847	0.0396487084516654	D1-Shell/OT	8689	std logFC = 0.04
219845	RBPMS	0.0110060593935349	-1.82948209729284	-0.585066891528847	0.0396462189263423	D1-Shell/OT	8690	std logFC = 0.04
219846	BCL10	0.0092679531559403	-1.82938428918337	-0.585066891528847	0.0396436465104403	D1-Shell/OT	8691	std logFC = 0.04
219847	CMTM3	0.0122821514683691	-1.82934614102739	-0.585066891528847	0.0396426431658749	D1-Shell/OT	8692	std logFC = 0.04
219848	ARNTL2	0.00500408443300522	-1.82905039813047	-0.584886190334677	0.0396348643049715	D1-Shell/OT	8693	std logFC = 0.04
219849	AL512283	0.000766567907650404	-1.82848994621498	-0.584440766888851	0.0396201206725819	D1-Shell/OT	8694	std logFC = 0.04
219850	SDHD	0.00705474995048255	-1.82823277939563	-0.584298615309147	0.0396133545068521	D1-Shell/OT	8695	std logFC = 0.04
219851	AC078942	0.00162922887843108	-1.82723285098583	-0.583470443323851	0.0395870402388314	D1-Shell/OT	8696	std logFC = 0.04
219852	AL358292	0.00178777742449042	-1.82709846903072	-0.583470443323851	0.0395835031269166	D1-Shell/OT	8697	std logFC = 0.04
219853	CNOT10-AS1	0.00632010591806917	-1.82705964104113	-0.583470443323851	0.0395824810918345	D1-Shell/OT	8698	std logFC = 0.04
219854	MBD2	0.0171832575158494	-1.82689158741915	-0.58341735205183	0.0395780574050679	D1-Shell/OT	8699	std logFC = 0.04
219855	LNCNEF	0.00188607289058271	-1.82671310334055	-0.583353817108365	0.0395733588741258	D1-Shell/OT	8700	std logFC = 0.04
219856	SBNO1	0.0191069853236667	-1.82611079042335	-0.582866440114516	0.0395575010481289	D1-Shell/OT	8701	std logFC = 0.04
219857	AP001148	0.00796471411647209	-1.82598658638538	-0.582857158791145	0.0395542305646155	D1-Shell/OT	8702	std logFC = 0.04
219858	U95743	0.00755678415004556	-1.82496928641502	-0.581954768329674	0.0395274381792599	D1-Shell/OT	8703	std logFC = 0.04
219859	AC093898	0.00703422518421402	-1.82481896591732	-0.581919344138182	0.0395234784212803	D1-Shell/OT	8704	std logFC = 0.04
219860	Z95114	0.00110160942023413	-1.82457916090445	-0.581910102312284	0.0395171610247699	D1-Shell/OT	8705	std logFC = 0.04
219861	UQCRBP1	0.00100929270174476	-1.82454608416782	-0.581910102312284	0.0395162896135871	D1-Shell/OT	8706	std logFC = 0.04
219862	LINC01661	0.00278435682415815	-1.82443470205333	-0.581910102312284	0.0395133551627662	D1-Shell/OT	8707	std logFC = 0.04
219863	AP000779	0.00648896580903831	-1.82435027083271	-0.581910102312284	0.0395111306790787	D1-Shell/OT	8708	std logFC = 0.04
219864	GNG13	0.00129773164043773	-1.82407955268248	-0.58179547130633	0.0395039977100038	D1-Shell/OT	8709	std logFC = 0.04
219865	TGFB2	0.0087806260112983	-1.82400599233464	-0.58179547130633	0.0395020594022525	D1-Shell/OT	8710	std logFC = 0.04
219866	PIP5K1P2	0.000905507381214109	-1.82354601661515	-0.581450299559183	0.0394899379640448	D1-Shell/OT	8711	std logFC = 0.039
219867	PFKFB2	0.00878606634907179	-1.82341348879283	-0.58143256253076	0.0394864451855053	D1-Shell/OT	8712	std logFC = 0.039
219868	TTC1	0.0175968993738105	-1.82262219915808	-0.580756050514507	0.039465587349447	D1-Shell/OT	8713	std logFC = 0.039
219869	TXNDC12	0.0131404422031432	-1.82195182493007	-0.580280052753532	0.0394479122637398	D1-Shell/OT	8714	std logFC = 0.039
219870	AC008696	0.00536668381406114	-1.82191668567427	-0.580280052753532	0.0394469856684184	D1-Shell/OT	8715	std logFC = 0.039
219871	H2AFY2	0.0132948566381303	-1.82112506258087	-0.579603167770522	0.0394261081676152	D1-Shell/OT	8716	std logFC = 0.039
219872	RTEL1	0.00183839731554417	-1.82057220486389	-0.5791650350006	0.0394115242195276	D1-Shell/OT	8717	std logFC = 0.039
219873	AC064852	0.00335948877581691	-1.82016316347948	-0.578962504073561	0.0394007322240399	D1-Shell/OT	8718	std logFC = 0.039
219874	AL158829	0.00133496298464574	-1.82014026352061	-0.578962504073561	0.0394001279945853	D1-Shell/OT	8719	std logFC = 0.039
219875	AL513218	0.000684696568820093	-1.82000271203414	-0.578939638062302	0.0393964985128052	D1-Shell/OT	8720	std logFC = 0.039
219876	LRRC8D	0.00637566058802546	-1.81961324523553	-0.578664843587657	0.039386220961305	D1-Shell/OT	8721	std logFC = 0.039
219877	LBH	0.00632199208948018	-1.81940525423397	-0.578571511761818	0.0393807317620838	D1-Shell/OT	8722	std logFC = 0.039
219878	AC016910	0.00270870732746773	-1.81918373242932	-0.578464635987675	0.039374885026601	D1-Shell/OT	8723	std logFC = 0.039
219879	AL359881	0.0016329049931639	-1.81903454585968	-0.578461732824994	0.0393709472165539	D1-Shell/OT	8724	std logFC = 0.039
219880	HLA-C	0.00339504142779687	-1.81895157662923	-0.578461732824994	0.0393687571380789	D1-Shell/OT	8725	std logFC = 0.039
219881	NLGN1-AS1	0.011225497717583	-1.81873111542762	-0.578452253709721	0.0393629374760441	D1-Shell/OT	8726	std logFC = 0.039
219882	PFN2	0.00510415886924621	-1.81871289742127	-0.578452253709721	0.0393624565431079	D1-Shell/OT	8727	std logFC = 0.039
219883	RNA5SP388	0.00103545655409818	-1.81838960660924	-0.578243543247284	0.0393539215553717	D1-Shell/OT	8728	std logFC = 0.039
219884	STXBP3	0.0171281121243397	-1.81782384809457	-0.577792351955054	0.0393389830209327	D1-Shell/OT	8729	std logFC = 0.039
219885	LINC01405	0.00145876562855176	-1.81755804299051	-0.577641100949293	0.0393319635687018	D1-Shell/OT	8730	std logFC = 0.039
219886	HCFC1R1	0.0127294486053835	-1.8169484246546	-0.577194574617899	0.0393158621447651	D1-Shell/OT	8731	std logFC = 0.039
219887	AL158151	0.00271742102344658	-1.81688244782293	-0.577194574617899	0.0393141193392001	D1-Shell/OT	8732	std logFC = 0.039
219888	PPP5C	0.0147425029638932	-1.81643698044569	-0.576958594369648	0.0393023510814896	D1-Shell/OT	8733	std logFC = 0.039
219889	NUFIP2	0.0174090798191203	-1.816417451199	-0.576958594369648	0.0393018351203173	D1-Shell/OT	8734	std logFC = 0.039
219890	AC142472	0.00682228381588097	-1.81590810992861	-0.576563741621906	0.0392883771206328	D1-Shell/OT	8735	std logFC = 0.039
219891	RORC	0.00256534888761859	-1.81556562156033	-0.576335728670153	0.0392793264221279	D1-Shell/OT	8736	std logFC = 0.039
219892	MAGEE2	0.00124732486589634	-1.81471860542516	-0.575680316708723	0.0392569382709615	D1-Shell/OT	8737	std logFC = 0.039
219893	LINC01781	0.00263727205649955	-1.8146812980722	-0.575680316708723	0.0392559520184744	D1-Shell/OT	8738	std logFC = 0.039
219894	RNU2-5P	0.00195260286016824	-1.81442652315129	-0.575539977903974	0.0392492164767877	D1-Shell/OT	8739	std logFC = 0.039
219895	RASGRP1	0.0198949973725244	-1.81398678015669	-0.575329994034649	0.0392375894807594	D1-Shell/OT	8740	std logFC = 0.039
219896	CASC9	0.00483710343768221	-1.81392804729552	-0.575329994034649	0.0392360364229854	D1-Shell/OT	8741	std logFC = 0.039
219897	MTX2	0.0182745903441437	-1.81387330948625	-0.575329994034649	0.0392345889766036	D1-Shell/OT	8742	std logFC = 0.039
219898	AL590004	0.00321739618537629	-1.81359599361764	-0.575167061923672	0.0392272554137373	D1-Shell/OT	8743	std logFC = 0.039
219899	AC089987	0.00164171481670515	-1.81329845974252	-0.575086555072024	0.0392193863984222	D1-Shell/OT	8744	std logFC = 0.039
219900	AL117192	0.000980241327897173	-1.81328675849418	-0.575086555072024	0.0392190769133791	D1-Shell/OT	8745	std logFC = 0.039
219901	GCKR	0.00264843531180167	-1.81315012709885	-0.575064268196857	0.0392154630706869	D1-Shell/OT	8746	std logFC = 0.039
219902	AL445523	0.00337674824584647	-1.81291554977523	-0.574944022320226	0.039209258196525	D1-Shell/OT	8747	std logFC = 0.039
219903	SOHLH2	0.00098280931330222	-1.81250101647885	-0.574739512828989	0.0391982920079587	D1-Shell/OT	8748	std logFC = 0.039
219904	AL109811	0.00489949397839549	-1.81248241659759	-0.574739512828989	0.0391977999237968	D1-Shell/OT	8749	std logFC = 0.039
219905	SPATA32	0.0053121295921599	-1.8122379373066	-0.574609325783396	0.0391913316068142	D1-Shell/OT	8750	std logFC = 0.039
219906	SPIB	0.00123110580628487	-1.81173884501593	-0.574302781998558	0.0391781251407179	D1-Shell/OT	8751	std logFC = 0.039
219907	AL512625	0.00120968712375646	-1.81170284821166	-0.574302781998558	0.0391771725411058	D1-Shell/OT	8752	std logFC = 0.039
219908	AL023755	0.00704574772626898	-1.81152850110134	-0.574242687958912	0.0391725585451781	D1-Shell/OT	8753	std logFC = 0.039
219909	PIGH	0.00644499223222139	-1.81120884156774	-0.574037268443715	0.0391640982075525	D1-Shell/OT	8754	std logFC = 0.039
219910	MUC5B	0.00209123083766676	-1.81085760204426	-0.573800255889352	0.0391548009586558	D1-Shell/OT	8755	std logFC = 0.039
219911	RN7SKP209	0.00363080468416088	-1.81041050509499	-0.573467372862878	0.0391429647247313	D1-Shell/OT	8756	std logFC = 0.039
219912	KAT14	0.0110836369125174	-1.80955365084699	-0.57277319073641	0.0391202755837117	D1-Shell/OT	8757	std logFC = 0.039
219913	POGLUT3	0.00484216202311046	-1.80948793424993	-0.57277319073641	0.0391185351542868	D1-Shell/OT	8758	std logFC = 0.039
219914	AC118754	0.00214355925381512	-1.80924700024697	-0.572646431535196	0.0391121539477256	D1-Shell/OT	8759	std logFC = 0.039
219915	AC112695	0.00267053548247472	-1.80808068185519	-0.571693252870881	0.0390812560415471	D1-Shell/OT	8760	std logFC = 0.039
219916	AC005355	0.0092449581707349	-1.80806551107938	-0.571693252870881	0.039080854056633	D1-Shell/OT	8761	std logFC = 0.039
219917	LINC01229	0.00841558880110158	-1.80754052436522	-0.571282401864199	0.0390669419961356	D1-Shell/OT	8762	std logFC = 0.039
219918	VNN1	0.00232084939371545	-1.80685353766824	-0.570709537849233	0.0390487330885515	D1-Shell/OT	8763	std logFC = 0.039
219919	USP37	0.0189151937170337	-1.80649705987131	-0.570467169711806	0.0390392827439834	D1-Shell/OT	8764	std logFC = 0.039
219920	AC018628	0.00984670150407534	-1.80567232701593	-0.569822510339602	0.0390174142642957	D1-Shell/OT	8765	std logFC = 0.039
219921	OR6M1	0.00107789774459338	-1.80562422023571	-0.569822510339602	0.039016138477198	D1-Shell/OT	8766	std logFC = 0.039
219922	AP003721	0.00337010910470124	-1.80523652226966	-0.569548882983388	0.0390058559773881	D1-Shell/OT	8767	std logFC = 0.039
219923	HMX3	0.000976763271250891	-1.80499997370459	-0.569452319798058	0.0389995815633935	D1-Shell/OT	8768	std logFC = 0.039
219924	AC007216	0.0145403062014018	-1.80491185689356	-0.569452319798058	0.0389972441452108	D1-Shell/OT	8769	std logFC = 0.039
219925	LACTB2-AS1	0.00456244421632102	-1.80474277560757	-0.569397270098934	0.0389927588314097	D1-Shell/OT	8770	std logFC = 0.039
219926	SLCO1C1	0.00615424308642237	-1.80279655326266	-0.567577183013638	0.0389411110843479	D1-Shell/OT	8771	std logFC = 0.039
219927	ISG15	0.00166324339112318	-1.80269466435072	-0.567577183013638	0.0389384062391925	D1-Shell/OT	8772	std logFC = 0.039
219928	LINC02220	0.00368183641543305	-1.80168087716857	-0.566767184009995	0.0389114879397094	D1-Shell/OT	8773	std logFC = 0.039
219929	ZBTB34	0.00906254435700203	-1.8016566931587	-0.566767184009995	0.0389108456831515	D1-Shell/OT	8774	std logFC = 0.039
219930	OR10J1	0.00267424377236727	-1.80089207805689	-0.566116535516098	0.0388905369197378	D1-Shell/OT	8775	std logFC = 0.039
219931	HOMEZ	0.00827054040774536	-1.80063843008468	-0.565976841164886	0.0388837986257849	D1-Shell/OT	8776	std logFC = 0.039
219932	DYNLL2	0.00972393949522146	-1.79999268984707	-0.565445041564326	0.0388666414705173	D1-Shell/OT	8777	std logFC = 0.039
219933	RN7SL403P	0.000925950050877263	-1.79898369582219	-0.564571754194108	0.0388398249273613	D1-Shell/OT	8778	std logFC = 0.039
219934	GATD1	0.00890086181003741	-1.79889026673106	-0.564571754194108	0.0388373413322013	D1-Shell/OT	8779	std logFC = 0.039
219935	SPDYE4	0.00137292751419314	-1.79873993567111	-0.564571754194108	0.0388333449585627	D1-Shell/OT	8780	std logFC = 0.039
219936	MILR1	0.00216408793406144	-1.79866376970897	-0.564571754194108	0.038831320095484	D1-Shell/OT	8781	std logFC = 0.039
219937	GACAT3	0.00547298336270213	-1.79849372507911	-0.564515585325909	0.0388267992826621	D1-Shell/OT	8782	std logFC = 0.039
219938	MIF	0.001282084709858	-1.79811294190146	-0.564248664943712	0.0388166747824539	D1-Shell/OT	8783	std logFC = 0.039
219939	TP63	0.00742383599786708	-1.79798467512142	-0.564234247995866	0.038813264038885	D1-Shell/OT	8784	std logFC = 0.039
219940	RNF26	0.0030957080138434	-1.79770986943798	-0.564088697600215	0.0388059561572974	D1-Shell/OT	8785	std logFC = 0.039
219941	RAPGEF4	0.0169742567230704	-1.79755639866343	-0.564088697600215	0.0388018746147537	D1-Shell/OT	8786	std logFC = 0.039
219942	LINC01402	0.00223239409067665	-1.79749765297923	-0.564088697600215	0.0388003122195793	D1-Shell/OT	8787	std logFC = 0.039
219943	AL590764	0.00532246627142604	-1.79658001804846	-0.563284860678098	0.0387759026691443	D1-Shell/OT	8788	std logFC = 0.039
219944	NPAT	0.0153573755538857	-1.79631860883728	-0.563137236527059	0.0387689476036957	D1-Shell/OT	8789	std logFC = 0.039
219945	RETREG3	0.0157047847508349	-1.79602253094686	-0.5630824394661	0.0387610693654045	D1-Shell/OT	8790	std logFC = 0.039
219946	AL445231	0.00322500599075436	-1.79594511342858	-0.5630824394661	0.0387590092523298	D1-Shell/OT	8791	std logFC = 0.039
219947	AC022537	0.00145421751666542	-1.79574984010053	-0.5630824394661	0.0387538126954917	D1-Shell/OT	8792	std logFC = 0.039
219948	LINC01362	0.00284458413611272	-1.79568751566806	-0.5630824394661	0.0387521540603252	D1-Shell/OT	8793	std logFC = 0.039
219949	PGK1	0.0124229617363958	-1.79565882848447	-0.5630824394661	0.0387513905983013	D1-Shell/OT	8794	std logFC = 0.039
219950	AC105129	0.000769775582413523	-1.7955813731693	-0.5630824394661	0.0387493292142854	D1-Shell/OT	8795	std logFC = 0.039
219951	ANKS6	0.00613314313115864	-1.79534653457679	-0.562961295376576	0.0387430789103706	D1-Shell/OT	8796	std logFC = 0.039
219952	AC005703	0.000994632708056648	-1.79513577706266	-0.562864219440469	0.0387374690898917	D1-Shell/OT	8797	std logFC = 0.039
219953	BRI3BPP1	0.000773026150340765	-1.79480258320368	-0.562644694237485	0.0387285994767781	D1-Shell/OT	8798	std logFC = 0.039
219954	CABLES1	0.0167026335452237	-1.79445937936191	-0.562415146132605	0.0387194623046552	D1-Shell/OT	8799	std logFC = 0.039
219955	UTP20	0.0165275446153211	-1.79424124409623	-0.562310653687661	0.038713654276782	D1-Shell/OT	8800	std logFC = 0.039
219956	GPC3	0.0102621572920731	-1.79383466686751	-0.562017706366458	0.0387028276320984	D1-Shell/OT	8801	std logFC = 0.039
219957	AC100771	0.00466889801154229	-1.7932351744981	-0.561605082007647	0.038686861053921	D1-Shell/OT	8802	std logFC = 0.039
219958	AC016716	0.0081267062717747	-1.7931948214216	-0.561605082007647	0.0386857861885988	D1-Shell/OT	8803	std logFC = 0.039
219959	AC106821	0.00432977855175076	-1.79258107634973	-0.561104928121225	0.0386694362645916	D1-Shell/OT	8804	std logFC = 0.039
219960	BPIFA3	0.000644004179512717	-1.79203376069072	-0.560671190746161	0.0386548529939977	D1-Shell/OT	8805	std logFC = 0.039
219961	BCAT2	0.0157283319209013	-1.79175477246851	-0.560505767909351	0.0386474182412568	D1-Shell/OT	8806	std logFC = 0.039
219962	AF107885	0.00494690252218228	-1.7912386988369	-0.560206541000165	0.0386336634646106	D1-Shell/OT	8807	std logFC = 0.039
219963	HYDIN	0.00626722798313781	-1.79122845347251	-0.560206541000165	0.0386333903720877	D1-Shell/OT	8808	std logFC = 0.039
219964	NFU1P1	0.00119124065486814	-1.79051600918257	-0.559763189921061	0.038614397572958	D1-Shell/OT	8809	std logFC = 0.039
219965	LINC02570	0.00115284082837629	-1.79047817051389	-0.559763189921061	0.0386133887110855	D1-Shell/OT	8810	std logFC = 0.039
219966	CFAP44-AS1	0.00262784916201091	-1.79044456092919	-0.559763189921061	0.0386124925945062	D1-Shell/OT	8811	std logFC = 0.039
219967	SMIM13	0.0111994419301717	-1.78994126354906	-0.559391734479475	0.0385990721343067	D1-Shell/OT	8812	std logFC = 0.039
219968	FRA10AC1	0.0154293386326054	-1.78984614225468	-0.559391734479475	0.0385965354489197	D1-Shell/OT	8813	std logFC = 0.039
219969	ZNF564	0.00360901987890476	-1.78905325081318	-0.558724213088526	0.0385753873641868	D1-Shell/OT	8814	std logFC = 0.039
219970	APPL1	0.016641440729562	-1.78895170913142	-0.558724213088526	0.0385726786035745	D1-Shell/OT	8815	std logFC = 0.039
219971	AC142086	0.00106150678065018	-1.78806013391907	-0.557999515657621	0.0385488904430038	D1-Shell/OT	8816	std logFC = 0.039
219972	PPEF2	0.00522247000082492	-1.78800015144546	-0.557999515657621	0.0385472897772408	D1-Shell/OT	8817	std logFC = 0.039
219973	RNASEH2B	0.0132239352013754	-1.78780407371084	-0.557916848753863	0.0385420570954661	D1-Shell/OT	8818	std logFC = 0.039
219974	OMG	0.0118591164328291	-1.78719830945631	-0.557487099895827	0.0385258888992156	D1-Shell/OT	8819	std logFC = 0.039
219975	AL031668	0.00204344712980761	-1.78714754176985	-0.557487099895827	0.0385245337223454	D1-Shell/OT	8820	std logFC = 0.039
219976	CEMIP2	0.0114426648042286	-1.78640485366989	-0.556901330442018	0.0385047058396492	D1-Shell/OT	8821	std logFC = 0.039
219977	CHD1L	0.0164305106338359	-1.78632435815031	-0.556901330442018	0.0385025564994797	D1-Shell/OT	8822	std logFC = 0.039
219978	ODF2-AS1	0.00147868239659976	-1.78622169409478	-0.556901330442018	0.0384998151398595	D1-Shell/OT	8823	std logFC = 0.038
219979	ERMAP	0.0120409237355417	-1.78565642956163	-0.556449399620102	0.0384847195206012	D1-Shell/OT	8824	std logFC = 0.038
219980	CAPG	0.00380037877779328	-1.7852973757233	-0.556203666649937	0.0384751292647697	D1-Shell/OT	8825	std logFC = 0.038
219981	PLCH1	0.0138966719570819	-1.78507716183546	-0.556096760790088	0.0384692467897167	D1-Shell/OT	8826	std logFC = 0.038
219982	AC005597	0.00105121035721951	-1.78461571429654	-0.555917560178995	0.0384569188523249	D1-Shell/OT	8827	std logFC = 0.038
219983	AC084734	0.00125076963055906	-1.78458752091312	-0.555917560178995	0.0384561655780423	D1-Shell/OT	8828	std logFC = 0.038
219984	HIST1H4H	0.00555165582264717	-1.78443383036193	-0.555917560178995	0.0384520591220259	D1-Shell/OT	8829	std logFC = 0.038
219985	AL603839	0.00308103713011247	-1.78430550371704	-0.555917560178995	0.0384486301917364	D1-Shell/OT	8830	std logFC = 0.038
219986	XCL1	0.00126609949485956	-1.78426408876941	-0.555917560178995	0.0384475235372222	D1-Shell/OT	8831	std logFC = 0.038
219987	LYG1	0.00393025195578649	-1.78421838253698	-0.555917560178995	0.0384463021957478	D1-Shell/OT	8832	std logFC = 0.038
219988	MSRB2	0.0142406093712698	-1.78395848944443	-0.55587065079556	0.0384393570709314	D1-Shell/OT	8833	std logFC = 0.038
219989	CGA	0.00242748201410027	-1.78394504951395	-0.55587065079556	0.0384389978980964	D1-Shell/OT	8834	std logFC = 0.038
219990	SERF2	0.0129196253053971	-1.78354637329477	-0.555585167173709	0.0384283427700372	D1-Shell/OT	8835	std logFC = 0.038
219991	COX6CP10	0.00114349750505916	-1.78339373411441	-0.55554570777956	0.0384242628934809	D1-Shell/OT	8836	std logFC = 0.038
219992	AC078950	0.000979536952195535	-1.78322528978799	-0.555490430431132	0.0384197603052571	D1-Shell/OT	8837	std logFC = 0.038
219993	CMAS	0.0156117426652106	-1.78249419637637	-0.554896432608293	0.0384002147353792	D1-Shell/OT	8838	std logFC = 0.038
219994	TRIM35	0.00749537127731886	-1.78240499642221	-0.554896432608293	0.0383978296518178	D1-Shell/OT	8839	std logFC = 0.038
219995	AL445207	0.00293826241978633	-1.78205849159577	-0.5546630563526	0.0383885638716138	D1-Shell/OT	8840	std logFC = 0.038
219996	AL034380	0.00327292025497761	-1.78167424516982	-0.554391925700766	0.0383782875157423	D1-Shell/OT	8841	std logFC = 0.038
219997	TRIP13	0.00320613377751943	-1.78155257289748	-0.554383356408808	0.0383750331968655	D1-Shell/OT	8842	std logFC = 0.038
219998	AL133259	0.0034128069916759	-1.78139134910432	-0.554335222805193	0.0383707207919061	D1-Shell/OT	8843	std logFC = 0.038
219999	LINC01450	0.000484396075741695	-1.78073928819574	-0.55379623929821	0.0383532769723987	D1-Shell/OT	8844	std logFC = 0.038
220000	SCRT1	0.011883717304567	-1.78043602013099	-0.553639015994912	0.0383451626148903	D1-Shell/OT	8845	std logFC = 0.038
220001	AC018682	0.000785364199797508	-1.7803559484415	-0.553639015994912	0.0383430200392349	D1-Shell/OT	8846	std logFC = 0.038
220002	C14orf28	0.00554720567449915	-1.77988387595534	-0.553279982563867	0.0383303869759361	D1-Shell/OT	8847	std logFC = 0.038
220003	PTP4A2	0.0111130591271283	-1.77972509003838	-0.553248380676062	0.0383261372503994	D1-Shell/OT	8848	std logFC = 0.038
220004	STX8	0.0187903233775759	-1.77962623428357	-0.553248380676062	0.0383234913661628	D1-Shell/OT	8849	std logFC = 0.038
220005	NLRX1	0.0112551520818419	-1.77944184177189	-0.553176988899003	0.0383185558323484	D1-Shell/OT	8850	std logFC = 0.038
220006	AC011199	0.00292660224923166	-1.77904095184584	-0.553006712334835	0.038307824308459	D1-Shell/OT	8851	std logFC = 0.038
220007	AKR1E2	0.0096721251827723	-1.77897108734989	-0.553006712334835	0.038305953930802	D1-Shell/OT	8852	std logFC = 0.038
220008	U52111	0.00168607491415682	-1.77893263959865	-0.553006712334835	0.0383049246067444	D1-Shell/OT	8853	std logFC = 0.038
220009	GTSF1	0.00144379324094342	-1.77813678014159	-0.552400210048537	0.0382836146627116	D1-Shell/OT	8854	std logFC = 0.038
220010	Z84468	0.00770230026277592	-1.77810025070647	-0.552400210048537	0.0382826364045226	D1-Shell/OT	8855	std logFC = 0.038
220011	PFDN4	0.00916270631551314	-1.77766614140455	-0.552196417581729	0.0382710099802336	D1-Shell/OT	8856	std logFC = 0.038
220012	AP002986	0.00294084645365702	-1.77761586422567	-0.552196417581729	0.0382696633275903	D1-Shell/OT	8857	std logFC = 0.038
220013	FAM32A	0.00611731618195289	-1.77742838783393	-0.552196417581729	0.0382646416394682	D1-Shell/OT	8858	std logFC = 0.038
220014	LINC02140	0.00168089126677158	-1.77735830757502	-0.552196417581729	0.0382627644035694	D1-Shell/OT	8859	std logFC = 0.038
220015	AC013275	0.000373685779665413	-1.77733196485746	-0.552196417581729	0.0382620587505283	D1-Shell/OT	8860	std logFC = 0.038
220016	DTL	0.00507069115224495	-1.77702098206652	-0.552031894220447	0.0382537278259917	D1-Shell/OT	8861	std logFC = 0.038
220017	AC090987	0.00215579241700281	-1.77694173333587	-0.552031894220447	0.0382516046818894	D1-Shell/OT	8862	std logFC = 0.038
220018	EXOC3	0.0124309200114956	-1.77663653590021	-0.552009911268686	0.0382434276083096	D1-Shell/OT	8863	std logFC = 0.038
220019	PHRF1	0.0156572709754624	-1.77658310805665	-0.552009911268686	0.0382419960384847	D1-Shell/OT	8864	std logFC = 0.038
220020	APOA1	0.00336005077677598	-1.77644670436234	-0.552009911268686	0.0382383410520123	D1-Shell/OT	8865	std logFC = 0.038
220021	AL021328	0.0026490403243965	-1.77637006958948	-0.552009911268686	0.0382362875171931	D1-Shell/OT	8866	std logFC = 0.038
220022	AC022150	0.00450585454322357	-1.77624459185894	-0.552009911268686	0.0382329250461023	D1-Shell/OT	8867	std logFC = 0.038
220023	RFX6	0.00184927823584822	-1.77613994328203	-0.552009911268686	0.0382301206257095	D1-Shell/OT	8868	std logFC = 0.038
220024	AL589765	0.00192010096793291	-1.77610486830194	-0.552009911268686	0.0382291806468575	D1-Shell/OT	8869	std logFC = 0.038
220025	AC023161	0.0017352280838807	-1.77601742683992	-0.552009911268686	0.0382268372406115	D1-Shell/OT	8870	std logFC = 0.038
220026	SERPING1	0.00551902963093932	-1.77587672343966	-0.551981941085384	0.0382230662756249	D1-Shell/OT	8871	std logFC = 0.038
220027	AC060765	0.00514981189058868	-1.77552943111973	-0.551747369275068	0.0382137577472972	D1-Shell/OT	8872	std logFC = 0.038
220028	AC013472	0.00773976515525186	-1.77531298556284	-0.55164363152332	0.0382079557389001	D1-Shell/OT	8873	std logFC = 0.038
220029	LINC02176	0.00224308231361464	-1.77454814471135	-0.551007516159168	0.0381874499220221	D1-Shell/OT	8874	std logFC = 0.038
220030	BNIP3P11	0.00338803421067412	-1.77445149269041	-0.551007516159168	0.0381848582266481	D1-Shell/OT	8875	std logFC = 0.038
220031	AL365181	0.00136029631562789	-1.77414648528589	-0.550815178463512	0.038176678954655	D1-Shell/OT	8876	std logFC = 0.038
220032	CCL4	0.00172346274286896	-1.77392295857634	-0.550704308769801	0.03817068415293	D1-Shell/OT	8877	std logFC = 0.038
220033	CFLAR	0.0161629926130185	-1.77371256476906	-0.550606559288175	0.0381650411259817	D1-Shell/OT	8878	std logFC = 0.038
220034	AL022400	0.000522673435303911	-1.77348982440925	-0.550496450566713	0.0381590664851189	D1-Shell/OT	8879	std logFC = 0.038
220035	RNU4-13P	0.000832224029217794	-1.77314718546187	-0.550307733284136	0.0381498748318559	D1-Shell/OT	8880	std logFC = 0.038
220036	AC073896	0.00286467613099457	-1.7729657726643	-0.550307733284136	0.038145007783818	D1-Shell/OT	8881	std logFC = 0.038
220037	AC091691	0.000866332217847209	-1.77296328830695	-0.550307733284136	0.0381449411298362	D1-Shell/OT	8882	std logFC = 0.038
220038	RNF40	0.0139593831246576	-1.77269769899181	-0.550162603179002	0.038137815167695	D1-Shell/OT	8883	std logFC = 0.038
220039	CARMIL2	0.0129141149805977	-1.77259300903955	-0.550162603179002	0.0381350060705788	D1-Shell/OT	8884	std logFC = 0.038
220040	AC026740	0.00169280162393996	-1.77234037910162	-0.550022528815508	0.0381282269337086	D1-Shell/OT	8885	std logFC = 0.038
220041	GOLGA8A	0.0149695002535771	-1.77217155570092	-0.549966248321909	0.0381236963405443	D1-Shell/OT	8886	std logFC = 0.038
220042	TTC8	0.0181487185094901	-1.77195328892422	-0.549938180347522	0.0381178384639651	D1-Shell/OT	8887	std logFC = 0.038
220043	AP000640	0.00101347899325992	-1.77191843990292	-0.549938180347522	0.0381169031382128	D1-Shell/OT	8888	std logFC = 0.038
220044	NDUFB9	0.011346158139252	-1.77169742403277	-0.549829669399585	0.038110970939291	D1-Shell/OT	8889	std logFC = 0.038
220045	AC091825	0.00220428475017242	-1.77136727275101	-0.549773144629798	0.038102108603679	D1-Shell/OT	8890	std logFC = 0.038
220046	AC105393	0.00178471373788873	-1.77136140131107	-0.549773144629798	0.0381019509856037	D1-Shell/OT	8891	std logFC = 0.038
220047	AC018878	0.00453606648535494	-1.77130346042057	-0.549773144629798	0.0381003955517832	D1-Shell/OT	8892	std logFC = 0.038
220048	HMGCS1	0.0131945911342577	-1.77073817347237	-0.549320311997151	0.0380852186221004	D1-Shell/OT	8893	std logFC = 0.038
220049	AC023424	0.0115264944906474	-1.77004222330951	-0.548736803505288	0.0380665293896449	D1-Shell/OT	8894	std logFC = 0.038
220050	IFNA6	0.00209971483883333	-1.76987427260838	-0.548681281833457	0.0380620184965113	D1-Shell/OT	8895	std logFC = 0.038
220051	OR51I2	0.000750255884910517	-1.76926620342852	-0.548185629044019	0.0380456844320269	D1-Shell/OT	8896	std logFC = 0.038
220052	HEYL	0.00495697931160346	-1.76892469886054	-0.547956528230445	0.0380365093087749	D1-Shell/OT	8897	std logFC = 0.038
220053	AC109925	0.00545922375245253	-1.76817398069698	-0.547332514565324	0.0380163359786924	D1-Shell/OT	8898	std logFC = 0.038
220054	LINC02158	0.00155805985036889	-1.76800195908428	-0.547332514565324	0.0380117126395686	D1-Shell/OT	8899	std logFC = 0.038
220055	HLA-V	0.00189401147744587	-1.76796354971996	-0.547332514565324	0.0380106802911593	D1-Shell/OT	8900	std logFC = 0.038
220056	LMX1B	0.00430171487092844	-1.76769937691641	-0.547180695000479	0.0380035795952014	D1-Shell/OT	8901	std logFC = 0.038
220057	AC139712	0.000679533172506692	-1.76733319244382	-0.546926851144753	0.0379937358131606	D1-Shell/OT	8902	std logFC = 0.038
220058	EFCAB11	0.0010701649515205	-1.7667473258866	-0.546453312585408	0.0379779838321862	D1-Shell/OT	8903	std logFC = 0.038
220059	CPQ	0.0170560759249387	-1.76621349466209	-0.546031796742607	0.0379636280130626	D1-Shell/OT	8904	std logFC = 0.038
220060	GATC	0.00754599734570141	-1.76589604397794	-0.545826648826837	0.037955089802859	D1-Shell/OT	8905	std logFC = 0.038
220061	AC116552	0.00625427653000787	-1.76563669992418	-0.545679594930963	0.0379481137142885	D1-Shell/OT	8906	std logFC = 0.038
220062	ZC3H12B	0.00770989606404296	-1.76546532038714	-0.545620492944152	0.0379435034231506	D1-Shell/OT	8907	std logFC = 0.038
220063	ASXL2	0.0186337615387306	-1.76461129957277	-0.544878737075163	0.0379205251132535	D1-Shell/OT	8908	std logFC = 0.038
220064	PNMA1	0.00718076428686965	-1.7634607033586	-0.543841844016934	0.0378895559477804	D1-Shell/OT	8909	std logFC = 0.038
220065	AL731575	0.0010952573846723	-1.76334991442694	-0.543841844016934	0.0378865733016855	D1-Shell/OT	8910	std logFC = 0.038
220066	C8orf82	0.0030281992415757	-1.76269558745732	-0.543299744195179	0.0378689551590862	D1-Shell/OT	8911	std logFC = 0.038
220067	PRSS36	0.00285088399607985	-1.76176170680743	-0.542478078099633	0.0378438026589858	D1-Shell/OT	8912	std logFC = 0.038
220068	SNRPCP3	0.0012234823579124	-1.76100892280896	-0.541837496064816	0.0378235215161591	D1-Shell/OT	8913	std logFC = 0.038
220069	PON1	0.00251852553967001	-1.76076259811992	-0.541703360751562	0.0378168839576138	D1-Shell/OT	8914	std logFC = 0.038
220070	AL135791	0.000952327633088028	-1.760559269241	-0.541612208663383	0.0378114045353397	D1-Shell/OT	8915	std logFC = 0.038
220071	PTMAP5	0.00418386384902227	-1.76044675018047	-0.541611853811365	0.037808372134636	D1-Shell/OT	8916	std logFC = 0.038
220072	AC087752	0.00277832997234907	-1.75997076897182	-0.54124802423184	0.0377955430257724	D1-Shell/OT	8917	std logFC = 0.038
220073	STARD3NL	0.0122996030444296	-1.7596315994548	-0.541149227259674	0.0377864000516877	D1-Shell/OT	8918	std logFC = 0.038
220074	GUSB	0.0108562840819741	-1.75954070960445	-0.541149227259674	0.0377839497484612	D1-Shell/OT	8919	std logFC = 0.038
220075	LINC01745	0.00150297122295356	-1.75949242611765	-0.541149227259674	0.0377826480391915	D1-Shell/OT	8920	std logFC = 0.038
220076	CISTR	0.00450533017513923	-1.75942349122075	-0.541149227259674	0.037780789534302	D1-Shell/OT	8921	std logFC = 0.038
220077	LINC02432	0.00180046384958954	-1.75920703215613	-0.541044856969474	0.0377749534337105	D1-Shell/OT	8922	std logFC = 0.038
220078	PLIN5	0.00163911115083671	-1.75826456451548	-0.540214465540765	0.0377495375929	D1-Shell/OT	8923	std logFC = 0.038
220079	AL583856	0.00222437282125475	-1.75803238886648	-0.540094353544041	0.0377432751035279	D1-Shell/OT	8924	std logFC = 0.038
220080	AL645929	0.00143727871225083	-1.75734167460096	-0.539608240769417	0.0377246413087672	D1-Shell/OT	8925	std logFC = 0.038
220081	AC112196	0.00118414667852303	-1.75728797225775	-0.539608240769417	0.0377231923546064	D1-Shell/OT	8926	std logFC = 0.038
220082	NCOA2	0.0179326144300516	-1.75715965226202	-0.539608240769417	0.0377197300118329	D1-Shell/OT	8927	std logFC = 0.038
220083	SLC9A8	0.0176121236301138	-1.75709814702319	-0.539608240769417	0.03771807041437	D1-Shell/OT	8928	std logFC = 0.038
220084	RBX1	0.0137390960356105	-1.75628372142649	-0.538905816068848	0.0376960912605023	D1-Shell/OT	8929	std logFC = 0.038
220085	AC008554	0.00823667548405906	-1.75468138093966	-0.537415463935338	0.0376528294625774	D1-Shell/OT	8930	std logFC = 0.038
220086	ABCC10	0.0167903154735288	-1.75435670405514	-0.537316645493799	0.0376440604061576	D1-Shell/OT	8931	std logFC = 0.038
220087	AC079148	0.00214575932420966	-1.75428733435876	-0.537316645493799	0.0376421866963518	D1-Shell/OT	8932	std logFC = 0.038
220088	SEM1	0.0175838021888842	-1.75424667266682	-0.537316645493799	0.0376410883820206	D1-Shell/OT	8933	std logFC = 0.038
220089	OR5AS1	0.00217937019216521	-1.75409378041551	-0.537275691452715	0.0376369584592522	D1-Shell/OT	8934	std logFC = 0.038
220090	AL359764	0.00768092489023299	-1.75378401085044	-0.537170092536491	0.0376285902668491	D1-Shell/OT	8935	std logFC = 0.038
220091	AC087318	0.00287791422586762	-1.75376434266232	-0.537170092536491	0.0376280589137404	D1-Shell/OT	8936	std logFC = 0.038
220092	KDM5A	0.013534676046939	-1.75343503379131	-0.536952684297838	0.0376191617863869	D1-Shell/OT	8937	std logFC = 0.038
220093	SYPL1	0.0120031768924057	-1.75314547754241	-0.536873023149944	0.0376113377997234	D1-Shell/OT	8938	std logFC = 0.038
220094	BANF1P1	0.00162190645383431	-1.75313160893695	-0.536873023149944	0.0376109630408939	D1-Shell/OT	8939	std logFC = 0.038
220095	JMJD7-PLA2G4B	0.00717510911080087	-1.75259956247816	-0.536452839770857	0.0375965846037459	D1-Shell/OT	8940	std logFC = 0.038
220096	PRMT1P1	0.00119569547009185	-1.75219006987088	-0.536214856647038	0.037585516264882	D1-Shell/OT	8941	std logFC = 0.038
220097	AL356804	0.00264120800353916	-1.75213789072797	-0.536214856647038	0.0375841057757655	D1-Shell/OT	8942	std logFC = 0.038
220098	MIR3681HG	0.0102113518137465	-1.75177924571525	-0.536162588147026	0.0375744102803195	D1-Shell/OT	8943	std logFC = 0.038
220099	CBX3P5	0.00137772516711272	-1.75177081807866	-0.536162588147026	0.0375741824350727	D1-Shell/OT	8944	std logFC = 0.038
220100	AC100784	0.000664742276410067	-1.75175018307907	-0.536162588147026	0.0375736245548941	D1-Shell/OT	8945	std logFC = 0.038
220101	LIPH	0.00815989377830342	-1.75130861531715	-0.535832808435083	0.0375616854903193	D1-Shell/OT	8946	std logFC = 0.038
220102	PDE4A	0.0188601906295609	-1.75060547958993	-0.535351358881546	0.037542670221637	D1-Shell/OT	8947	std logFC = 0.038
220103	TBRG4	0.00973492210074779	-1.75060362714639	-0.535351358881546	0.0375426201186126	D1-Shell/OT	8948	std logFC = 0.038
220104	AC019209	0.00119814612403621	-1.75034158744432	-0.535201069752321	0.0375355323929713	D1-Shell/OT	8949	std logFC = 0.038
220105	AC018781	0.00406181332912727	-1.74954578549815	-0.534695803386461	0.0375140031699968	D1-Shell/OT	8950	std logFC = 0.038
220106	AC010469	0.00494590691738034	-1.74934423784968	-0.534695803386461	0.0375085496125577	D1-Shell/OT	8951	std logFC = 0.038
220107	KIF9-AS1	0.0158681543932758	-1.74930294758993	-0.534695803386461	0.0375074323147118	D1-Shell/OT	8952	std logFC = 0.038
220108	AL031587	0.00833310007483165	-1.74928675837051	-0.534695803386461	0.0375069942363541	D1-Shell/OT	8953	std logFC = 0.038
220109	SGTB	0.0176184456251864	-1.74927775546041	-0.534695803386461	0.0375067506175577	D1-Shell/OT	8954	std logFC = 0.038
220110	SIN3B	0.0160007838856365	-1.74871804479992	-0.534247768419867	0.0374916032762668	D1-Shell/OT	8955	std logFC = 0.037
220111	AL390955	0.000789925737686262	-1.74833053109833	-0.534234218287957	0.037481114259534	D1-Shell/OT	8956	std logFC = 0.037
220112	MYBPHL	0.00373552209562443	-1.74829651956267	-0.534234218287957	0.0374801935825481	D1-Shell/OT	8957	std logFC = 0.037
220113	ZNF789	0.0136564915812413	-1.74826100361468	-0.534234218287957	0.0374792321696249	D1-Shell/OT	8958	std logFC = 0.037
220114	AC140481	0.00119152141343567	-1.7481011394803	-0.534234218287957	0.0374749045105943	D1-Shell/OT	8959	std logFC = 0.037
220115	POR	0.0151939226320054	-1.7480967640875	-0.534234218287957	0.0374747860614214	D1-Shell/OT	8960	std logFC = 0.037
220116	FAM171A2	0.0112581499919925	-1.7480347022786	-0.534234218287957	0.0374731059245255	D1-Shell/OT	8961	std logFC = 0.037
220117	AAGAB	0.01514427866433	-1.74776349125823	-0.534086710609161	0.0374657632558365	D1-Shell/OT	8962	std logFC = 0.037
220118	RAB14	0.0165935604064084	-1.74766403012666	-0.534086710609161	0.0374630702994668	D1-Shell/OT	8963	std logFC = 0.037
220119	DESI1	0.013163595114215	-1.74745288677048	-0.533987130816439	0.0374573531714805	D1-Shell/OT	8964	std logFC = 0.037
220120	CT66	0.000568528395856709	-1.74728359339062	-0.533929388554987	0.037452768897451	D1-Shell/OT	8965	std logFC = 0.037
220121	COL1A2	0.00319296457107156	-1.74675794126516	-0.533515275105683	0.0374385330274024	D1-Shell/OT	8966	std logFC = 0.037
220122	CROT	0.00840037971689138	-1.74622081366502	-0.533229710827611	0.0374239835570277	D1-Shell/OT	8967	std logFC = 0.037
220123	TTPA	0.00279330230231925	-1.74595790238625	-0.533229710827611	0.0374168608959766	D1-Shell/OT	8968	std logFC = 0.037
220124	RNFT1	0.0061953899403714	-1.74594184138869	-0.533229710827611	0.0374164257573179	D1-Shell/OT	8969	std logFC = 0.037
220125	SCARA5	0.00362652495853401	-1.7457557918388	-0.533229710827611	0.0374113849536446	D1-Shell/OT	8970	std logFC = 0.037
220126	SEPHS1P1	0.000807131144417812	-1.74569432376459	-0.533229710827611	0.0374097194700063	D1-Shell/OT	8971	std logFC = 0.037
220127	EIF1B	0.0113750661284844	-1.74567170395036	-0.533229710827611	0.0374091065744708	D1-Shell/OT	8972	std logFC = 0.037
220128	CD72	0.00187470491392454	-1.74552992329579	-0.533229710827611	0.0374052648393004	D1-Shell/OT	8973	std logFC = 0.037
220129	Z98752	0.0018054658149892	-1.74547226620427	-0.533229710827611	0.0374037024869835	D1-Shell/OT	8974	std logFC = 0.037
220130	RLIM	0.0103908992665092	-1.74546908834599	-0.533229710827611	0.0374036163746041	D1-Shell/OT	8975	std logFC = 0.037
220131	AC007620	0.00121173235942539	-1.74426103804363	-0.532370854138386	0.037370873857483	D1-Shell/OT	8976	std logFC = 0.037
220132	AC104072	0.00488237365410549	-1.74416594911365	-0.532370854138386	0.0373682959917702	D1-Shell/OT	8977	std logFC = 0.037
220133	KRT90P	0.000623526904895509	-1.74406529251324	-0.532370854138386	0.037365567088714	D1-Shell/OT	8978	std logFC = 0.037
220134	CREB1	0.0171965518893464	-1.74405647601148	-0.532370854138386	0.0373653280595858	D1-Shell/OT	8979	std logFC = 0.037
220135	LDHAP4	0.000684661102127894	-1.744053283717	-0.532370854138386	0.0373652415113084	D1-Shell/OT	8980	std logFC = 0.037
220136	SET	0.0117725736414515	-1.74375474616845	-0.532183668964539	0.0373571472285895	D1-Shell/OT	8981	std logFC = 0.037
220137	AC073573	0.000741527672200353	-1.74318838615336	-0.531782119430913	0.0373417890191163	D1-Shell/OT	8982	std logFC = 0.037
220138	AC127459	0.000823047212760594	-1.74313052907657	-0.531782119430913	0.0373402199068977	D1-Shell/OT	8983	std logFC = 0.037
220139	APCDD1L	0.00609666619126963	-1.7430110594801	-0.53177396502352	0.037336979728052	D1-Shell/OT	8984	std logFC = 0.037
220140	SLC45A3	0.00300929043122942	-1.74282770911444	-0.531701917457235	0.0373320067402661	D1-Shell/OT	8985	std logFC = 0.037
220141	ERMP1	0.0148888999313405	-1.74255973972917	-0.531563305341501	0.0373247380425964	D1-Shell/OT	8986	std logFC = 0.037
220142	AC018761	0.00557094014711507	-1.74246652855799	-0.531563305341501	0.0373222095129273	D1-Shell/OT	8987	std logFC = 0.037
220143	AL023574	0.00572920750243427	-1.7423080700651	-0.531516112495457	0.0373179108282922	D1-Shell/OT	8988	std logFC = 0.037
220144	IFI27	0.00430597154770561	-1.74119585951222	-0.530515155210752	0.037287731611832	D1-Shell/OT	8989	std logFC = 0.037
220145	AC016903	0.00629336040924487	-1.74108192811595	-0.530512464706754	0.0372846394533822	D1-Shell/OT	8990	std logFC = 0.037
220146	TTYH2	0.00948421538584682	-1.74050485491434	-0.530046620024246	0.0372689754010621	D1-Shell/OT	8991	std logFC = 0.037
220147	CD99L2	0.016130374241427	-1.74011667222651	-0.529769653485125	0.0372584367243267	D1-Shell/OT	8992	std logFC = 0.037
220148	PPIL2	0.0130322333111233	-1.7393996760706	-0.52916386111025	0.0372389672331963	D1-Shell/OT	8993	std logFC = 0.037
220149	AC048338	0.0025146250499478	-1.7388667217281	-0.52878218589984	0.0372244919465591	D1-Shell/OT	8994	std logFC = 0.037
220150	C19orf57	0.00456530817424933	-1.73873859490182	-0.52878218589984	0.0372210115412804	D1-Shell/OT	8995	std logFC = 0.037
220151	AL021937	0.00278248548709193	-1.7386844636955	-0.52878218589984	0.0372195410855483	D1-Shell/OT	8996	std logFC = 0.037
220152	RNU105C	0.00112840997286839	-1.73777534481693	-0.527984221359188	0.0371948408226975	D1-Shell/OT	8997	std logFC = 0.037
220153	ZNF879	0.00321462609127012	-1.73747625520308	-0.527885377779631	0.0371867129219173	D1-Shell/OT	8998	std logFC = 0.037
220154	ALS2	0.0172331443569813	-1.73741221429827	-0.527885377779631	0.0371849724643857	D1-Shell/OT	8999	std logFC = 0.037
220155	AC244517	0.010679944954504	-1.73734311233614	-0.527885377779631	0.0371830944152455	D1-Shell/OT	9000	std logFC = 0.037
220156	ART3	0.00421575333003203	-1.73698032642743	-0.52763369680965	0.0371732338599334	D1-Shell/OT	9001	std logFC = 0.037
220157	AL022170	0.000631422264369057	-1.73647516502022	-0.527239627998233	0.0371595013394311	D1-Shell/OT	9002	std logFC = 0.037
220158	AC020651	0.000931733394376139	-1.73630600295142	-0.527197735724132	0.0371549021976598	D1-Shell/OT	9003	std logFC = 0.037
220159	AC009495	0.0082376715742139	-1.73618677399669	-0.527197735724132	0.0371516604550935	D1-Shell/OT	9004	std logFC = 0.037
220160	AL031768	0.00411467289657297	-1.73600685658129	-0.527197735724132	0.0371467683719694	D1-Shell/OT	9005	std logFC = 0.037
220161	SUSD5	0.00366963946672627	-1.73598100829044	-0.527197735724132	0.0371460655119288	D1-Shell/OT	9006	std logFC = 0.037
220162	AF213884	0.000713104552913177	-1.73587799481525	-0.527197735724132	0.0371432643299137	D1-Shell/OT	9007	std logFC = 0.037
220163	AC103796	0.00420749461740782	-1.73547488495828	-0.526989489057993	0.0371323017935103	D1-Shell/OT	9008	std logFC = 0.037
220164	TSSK5P	0.000742397582761029	-1.73544772328142	-0.526989489057993	0.037131563075808	D1-Shell/OT	9009	std logFC = 0.037
220165	IGBP1	0.0137882651182069	-1.73476044954689	-0.526484144886127	0.0371128688003169	D1-Shell/OT	9010	std logFC = 0.037
220166	SLC17A8	0.00386169624172277	-1.73472040352595	-0.526484144886127	0.0371117793780206	D1-Shell/OT	9011	std logFC = 0.037
220167	AL359732	0.00200705780113715	-1.73441424400485	-0.526341501889517	0.0371034500057469	D1-Shell/OT	9012	std logFC = 0.037
220168	FNDC7	0.00214424849863011	-1.73433228877392	-0.526341501889517	0.0371012201737648	D1-Shell/OT	9013	std logFC = 0.037
220169	LINC00028	0.00304203223285656	-1.73424488951379	-0.526341501889517	0.0370988421470545	D1-Shell/OT	9014	std logFC = 0.037
220170	AP000229	0.00760244117433219	-1.733859112526	-0.526066657288557	0.0370883447157186	D1-Shell/OT	9015	std logFC = 0.037
220171	ATP5MDP1	0.000822266403089661	-1.73258267239	-0.524901137234746	0.0370536007131321	D1-Shell/OT	9016	std logFC = 0.037
220172	ZNF17	0.0048779348978478	-1.73226376886132	-0.524693141486369	0.0370449177870812	D1-Shell/OT	9017	std logFC = 0.037
220173	AC011444	0.00340697540540946	-1.73180467569695	-0.524344943803116	0.0370324160675313	D1-Shell/OT	9018	std logFC = 0.037
220174	LINC00861	0.00550957279893563	-1.73160412552643	-0.524307414064184	0.0370269541559504	D1-Shell/OT	9019	std logFC = 0.037
220175	SLC25A34	0.00453898058941718	-1.73150762406096	-0.524307414064184	0.0370243258296791	D1-Shell/OT	9020	std logFC = 0.037
220176	AP005210	0.000659988353944438	-1.73136263973054	-0.524307414064184	0.037020376842408	D1-Shell/OT	9021	std logFC = 0.037
220177	PPP2R5A	0.0146330178237429	-1.7313236869707	-0.524307414064184	0.0370193158369924	D1-Shell/OT	9022	std logFC = 0.037
220178	Z99289	0.00269742509324059	-1.73058714621991	-0.523780595622747	0.0369992508842624	D1-Shell/OT	9023	std logFC = 0.037
220179	MED1	0.0144482893712321	-1.73043174351493	-0.523780595622747	0.0369950166854279	D1-Shell/OT	9024	std logFC = 0.037
220180	GCC2	0.0176464566442109	-1.73037852535334	-0.523780595622747	0.0369935666145668	D1-Shell/OT	9025	std logFC = 0.037
220181	TMEM181	0.0182679803145066	-1.73035360611066	-0.523780595622747	0.0369928876135163	D1-Shell/OT	9026	std logFC = 0.037
220182	AC010325	0.00278857586721727	-1.72992211370673	-0.523459888130025	0.0369811292937409	D1-Shell/OT	9027	std logFC = 0.037
220183	IGF2R	0.0152355235516025	-1.7290577892979	-0.522706336360466	0.0369575705263972	D1-Shell/OT	9028	std logFC = 0.037
220184	PLSCR3	0.000642805197930237	-1.72773819242567	-0.52149749985829	0.0369215879806345	D1-Shell/OT	9029	std logFC = 0.037
220185	SYNGR3	0.0149033844580904	-1.7275157035245	-0.521390305255768	0.0369155194651967	D1-Shell/OT	9030	std logFC = 0.037
220186	SOS2	0.0185482333528006	-1.72738005684885	-0.521390305255768	0.0369118193780088	D1-Shell/OT	9031	std logFC = 0.037
220187	F9	0.00125122605780735	-1.72720866997245	-0.521390305255768	0.036907144126615	D1-Shell/OT	9032	std logFC = 0.037
220188	GSG1L2	0.00124311150531664	-1.72714585951758	-0.521390305255768	0.0369054306502823	D1-Shell/OT	9033	std logFC = 0.037
220189	AC116914	0.00156048261789754	-1.72707737991608	-0.521390305255768	0.0369035624737278	D1-Shell/OT	9034	std logFC = 0.037
220190	AF213884	0.00106867952274763	-1.72691254017241	-0.521336152323875	0.036899065324255	D1-Shell/OT	9035	std logFC = 0.037
220191	MXD4	0.0145497802608326	-1.72584358605991	-0.520377872772937	0.0368698955300762	D1-Shell/OT	9036	std logFC = 0.037
220192	KIAA0556	0.0170297907221078	-1.72535380521429	-0.519998754241384	0.0368565264631073	D1-Shell/OT	9037	std logFC = 0.037
220193	ERLEC1	0.0156694131867004	-1.72487466572769	-0.519630264824049	0.0368434455216877	D1-Shell/OT	9038	std logFC = 0.037
220194	AL731577	0.00167144323270588	-1.72461867842651	-0.519484915350054	0.0368364558874086	D1-Shell/OT	9039	std logFC = 0.037
220195	ALKBH1	0.0132234649243288	-1.72449640538069	-0.519473267892047	0.0368331170357661	D1-Shell/OT	9040	std logFC = 0.037
220196	MOSPD1	0.00822377900328095	-1.72380887777104	-0.519126800518019	0.0368143402371426	D1-Shell/OT	9041	std logFC = 0.037
220197	AL139393	0.00802598701834709	-1.72374687618946	-0.519126800518019	0.0368126467014383	D1-Shell/OT	9042	std logFC = 0.037
220198	AL365226	0.00508635266405279	-1.72372964956255	-0.519126800518019	0.0368121761596484	D1-Shell/OT	9043	std logFC = 0.037
220199	GSKIP	0.0126892697936046	-1.72370755799502	-0.519126800518019	0.0368115727286133	D1-Shell/OT	9044	std logFC = 0.037
220200	PLCZ1	0.00233387433157255	-1.72341244022092	-0.518942247175453	0.0368035111154607	D1-Shell/OT	9045	std logFC = 0.037
220201	DDOST	0.0124080740863841	-1.72319673009763	-0.518837089260555	0.036797618092306	D1-Shell/OT	9046	std logFC = 0.037
220202	AC136632	0.00214688740255068	-1.72225369249979	-0.518086686428778	0.0367718495567909	D1-Shell/OT	9047	std logFC = 0.037
220203	BEND2	0.00280413881968568	-1.72222525950768	-0.518086686428778	0.0367710724845947	D1-Shell/OT	9048	std logFC = 0.037
220204	CDKN1C	0.0024903320233445	-1.72188344010972	-0.518028471397523	0.0367617299379065	D1-Shell/OT	9049	std logFC = 0.037
220205	LINC01331	0.00545458339115477	-1.72188343392008	-0.518028471397523	0.0367617297687217	D1-Shell/OT	9050	std logFC = 0.037
220206	LINC00519	0.0018959349506483	-1.72167450033126	-0.518028471397523	0.0367560186509058	D1-Shell/OT	9051	std logFC = 0.037
220207	SMTNL2	0.00369386871433464	-1.72164171915959	-0.518028471397523	0.0367551225503134	D1-Shell/OT	9052	std logFC = 0.037
220208	FAM131C	0.00230504750959948	-1.72152344849692	-0.518028471397523	0.0367518894329495	D1-Shell/OT	9053	std logFC = 0.037
220209	OTP	0.00106902016076324	-1.72150413427648	-0.518028471397523	0.0367513614344498	D1-Shell/OT	9054	std logFC = 0.037
220210	POLR2A	0.0108173886763208	-1.7213722938911	-0.51800707333375	0.0367477571743379	D1-Shell/OT	9055	std logFC = 0.037
220211	AC091905	0.000663215453106118	-1.72089780462281	-0.517643014190911	0.036734784102341	D1-Shell/OT	9056	std logFC = 0.037
220212	GLYAT	0.000889057859148364	-1.72043732991146	-0.517311745320437	0.0367221920232822	D1-Shell/OT	9057	std logFC = 0.037
220213	AP000866	0.00364582767893431	-1.72034571207914	-0.517311745320437	0.0367196863981426	D1-Shell/OT	9058	std logFC = 0.037
220214	CYYR1-AS1	0.017041488769424	-1.72009194905886	-0.517168375853284	0.0367127458748007	D1-Shell/OT	9059	std logFC = 0.037
220215	AC005180	0.0014190017122381	-1.71976625593737	-0.516953064099529	0.0367038370767024	D1-Shell/OT	9060	std logFC = 0.037
220216	AC008581	0.00985495864024968	-1.71896137530414	-0.516258552651342	0.0366818162790982	D1-Shell/OT	9061	std logFC = 0.037
220217	ADAP2	0.00850356133835445	-1.71850347731287	-0.51598210598178	0.0366692856746535	D1-Shell/OT	9062	std logFC = 0.037
220218	GGCX	0.0101835577015484	-1.71846422680186	-0.51598210598178	0.0366682114659836	D1-Shell/OT	9063	std logFC = 0.037
220219	CDK2AP1	0.00804367276280281	-1.71796455216361	-0.515735287825823	0.0366545349941178	D1-Shell/OT	9064	std logFC = 0.037
220220	AC004129	0.00116500527075867	-1.71793735780229	-0.515735287825823	0.0366537905911477	D1-Shell/OT	9065	std logFC = 0.037
220221	POLD3	0.0146228983413209	-1.71788644719989	-0.515735287825823	0.0366523969730885	D1-Shell/OT	9066	std logFC = 0.037
220222	PGBD4	0.00493425959533717	-1.71692151029694	-0.514884194598767	0.0366259779745162	D1-Shell/OT	9067	std logFC = 0.037
220223	AP003072	0.000937904624915551	-1.71681477384621	-0.514884194598767	0.0366230550566242	D1-Shell/OT	9068	std logFC = 0.037
220224	KDM5D	0.00140173360845371	-1.71657090155055	-0.514750594123258	0.0366163763155344	D1-Shell/OT	9069	std logFC = 0.037
220225	AC131254	0.00308309486682327	-1.71618644696317	-0.514517749695617	0.0366058463273853	D1-Shell/OT	9070	std logFC = 0.037
220226	AC010422	0.00819626704740799	-1.71611754995554	-0.514517749695617	0.0366039591193524	D1-Shell/OT	9071	std logFC = 0.037
220227	DLK2	0.0102308972454209	-1.71587413339779	-0.514384568490456	0.0365972911324469	D1-Shell/OT	9072	std logFC = 0.037
220228	AC108058	0.00672487137132072	-1.71575887868073	-0.514379536975493	0.0365941337130013	D1-Shell/OT	9073	std logFC = 0.037
220229	HNRNPD	0.0109785434561202	-1.71526850274617	-0.513999372095215	0.0365806982817847	D1-Shell/OT	9074	std logFC = 0.037
220230	AC010542	0.00133280761971166	-1.7150858319243	-0.513926900182494	0.0365756927988545	D1-Shell/OT	9075	std logFC = 0.037
220231	GPHA2	0.000804655440097784	-1.71473954297156	-0.513708630749838	0.036566202974892	D1-Shell/OT	9076	std logFC = 0.037
220232	CCDC93	0.0150090537412273	-1.71458983678511	-0.513708630749838	0.0365620999955786	D1-Shell/OT	9077	std logFC = 0.037
220233	RHOH	0.00445567145756341	-1.71453703860829	-0.513708630749838	0.0365606529078396	D1-Shell/OT	9078	std logFC = 0.037
220234	C7orf65	0.000796108026682955	-1.71426557172944	-0.513636566706014	0.0365532121189365	D1-Shell/OT	9079	std logFC = 0.037
220235	LINC02325	0.00719888568224694	-1.71424468598554	-0.513636566706014	0.0365526396186582	D1-Shell/OT	9080	std logFC = 0.037
220236	LINC01320	0.00995944033134916	-1.71399065634958	-0.513603292749184	0.0365456760421251	D1-Shell/OT	9081	std logFC = 0.037
220237	AC091198	0.000661707906032853	-1.71395075291383	-0.513603292749184	0.0365445821310744	D1-Shell/OT	9082	std logFC = 0.037
220238	AL157996	0.00352987207635984	-1.71388107012183	-0.513603292749184	0.0365426718110935	D1-Shell/OT	9083	std logFC = 0.037
220239	RNF19B	0.0101159754626355	-1.71364013234314	-0.513472444693732	0.0365360662368054	D1-Shell/OT	9084	std logFC = 0.037
220240	RBL1	0.0172680882323447	-1.71251651809024	-0.512597212265712	0.0365052532898002	D1-Shell/OT	9085	std logFC = 0.037
220241	PTMAP15	0.00330931450195994	-1.71246262453665	-0.512597212265712	0.0365037750392893	D1-Shell/OT	9086	std logFC = 0.037
220242	CARD10	0.00378159911127554	-1.71243470344523	-0.512597212265712	0.0365030091778112	D1-Shell/OT	9087	std logFC = 0.037
220243	CX3CR1	0.00244216116337648	-1.71223149400141	-0.512504044087482	0.0364974350051206	D1-Shell/OT	9088	std logFC = 0.036
220244	AC018978	0.00238180211860994	-1.71183048554203	-0.512213064785937	0.0364864338332264	D1-Shell/OT	9089	std logFC = 0.036
220245	MIS18A-AS1	0.00148014888986463	-1.71160547621908	-0.512098072515745	0.0364802602602591	D1-Shell/OT	9090	std logFC = 0.036
220246	AL136981	0.00481457140546201	-1.71118691948183	-0.511789520728822	0.0364687749561732	D1-Shell/OT	9091	std logFC = 0.036
220247	TMEM88B	0.00173423830272551	-1.71039810262013	-0.5111106967177	0.0364471247469033	D1-Shell/OT	9092	std logFC = 0.036
220248	LINC01586	0.0042971754860574	-1.71001148251189	-0.511013565058365	0.0364365110777099	D1-Shell/OT	9093	std logFC = 0.036
220249	AL137779	0.0077427883962017	-1.7098779150541	-0.511013565058365	0.0364328439679392	D1-Shell/OT	9094	std logFC = 0.036
220250	PPP1R12A-AS1	0.00377980988951452	-1.70986816945142	-0.511013565058365	0.0364325763941536	D1-Shell/OT	9095	std logFC = 0.036
220251	AC104232	0.00580240262621626	-1.70986112050286	-0.511013565058365	0.0364323828586871	D1-Shell/OT	9096	std logFC = 0.036
220252	AL139384	0.00289905028850677	-1.70934041273782	-0.510602789685024	0.0364180849327691	D1-Shell/OT	9097	std logFC = 0.036
220253	ING3	0.00965560948017166	-1.70914157167133	-0.510581063641444	0.0364126242947618	D1-Shell/OT	9098	std logFC = 0.036
220254	ELMO3	0.00234523276001364	-1.70900630866447	-0.510581063641444	0.0364089094264459	D1-Shell/OT	9099	std logFC = 0.036
220255	SRP54-AS1	0.0125783827104611	-1.70898896201136	-0.510581063641444	0.0364084330037404	D1-Shell/OT	9100	std logFC = 0.036
220256	SENCR	0.000645633149333406	-1.70885814792462	-0.510567040289301	0.0364048401190216	D1-Shell/OT	9101	std logFC = 0.036
220257	ATXN2-AS	0.00164639338716084	-1.70875518258758	-0.510567040289301	0.0364020119929322	D1-Shell/OT	9102	std logFC = 0.036
220258	PTGR1	0.00846822130823424	-1.70850870951282	-0.510430427143251	0.0363952417299364	D1-Shell/OT	9103	std logFC = 0.036
220259	CISD2	0.00847304076198274	-1.7081638431942	-0.510195408685448	0.0363857676991271	D1-Shell/OT	9104	std logFC = 0.036
220260	SLC16A5	0.00469928048840464	-1.70796776333132	-0.510109164618171	0.0363803805266331	D1-Shell/OT	9105	std logFC = 0.036
220261	GOT1	0.014049146643726	-1.70740374656551	-0.50965497158537	0.036364882315716	D1-Shell/OT	9106	std logFC = 0.036
220262	AC012405	0.00766161521621873	-1.7069836985812	-0.509344735274157	0.0363533379968693	D1-Shell/OT	9107	std logFC = 0.036
220263	WDR26	0.0168987208611141	-1.70627897337741	-0.508749809686177	0.036333965726593	D1-Shell/OT	9108	std logFC = 0.036
220264	AC034244	0.000785103554869071	-1.70577241761844	-0.508382605279887	0.0363200378042818	D1-Shell/OT	9109	std logFC = 0.036
220265	SCARF2	0.0080538129514415	-1.70569220590075	-0.508382605279887	0.0363178321138625	D1-Shell/OT	9110	std logFC = 0.036
220266	PILRB	0.00381630458838282	-1.70525387152083	-0.508123516405361	0.0363057774694092	D1-Shell/OT	9111	std logFC = 0.036
220267	AL139352	0.0103632856138832	-1.7052136021532	-0.508123516405361	0.0363046699213786	D1-Shell/OT	9112	std logFC = 0.036
220268	SERINC5	0.0181135664342673	-1.70450785619312	-0.507527509814383	0.0362852567362966	D1-Shell/OT	9113	std logFC = 0.036
220269	FAM91A1	0.0144325054635256	-1.70355012247593	-0.506679503424897	0.0362589038357206	D1-Shell/OT	9114	std logFC = 0.036
220270	MPP3	0.0127623241084585	-1.70314439683019	-0.506383493068089	0.036247737080116	D1-Shell/OT	9115	std logFC = 0.036
220271	AC069200	0.0022790619811342	-1.70278724535307	-0.506136044843786	0.0362379058224519	D1-Shell/OT	9116	std logFC = 0.036
220272	SNX24	0.017302212995041	-1.70238428926359	-0.50584277997363	0.036226812127541	D1-Shell/OT	9117	std logFC = 0.036
220273	PMS2	0.00356320127216491	-1.70211018945987	-0.505697213320055	0.0362192649887179	D1-Shell/OT	9118	std logFC = 0.036
220274	AC093001	0.00168332388112014	-1.70196287975404	-0.505697213320055	0.0362152086025862	D1-Shell/OT	9119	std logFC = 0.036
220275	ACBD5	0.0139804057697014	-1.70190972112654	-0.505697213320055	0.0362137447477526	D1-Shell/OT	9120	std logFC = 0.036
220276	AF181450	0.00195284510291656	-1.70148384593309	-0.505380981238384	0.0362020161630038	D1-Shell/OT	9121	std logFC = 0.036
220277	AC067956	0.00672606756648936	-1.70085039167819	-0.504857158074971	0.0361845673928815	D1-Shell/OT	9122	std logFC = 0.036
220278	NME9	0.0163779417643526	-1.70050742642081	-0.504762970119898	0.0361751185363061	D1-Shell/OT	9123	std logFC = 0.036
220279	SLC38A4	0.00260753251968971	-1.7005024800254	-0.504762970119898	0.0361749822518533	D1-Shell/OT	9124	std logFC = 0.036
220280	ZNF814	0.00867388517128412	-1.70041679781372	-0.504762970119898	0.0361726214717257	D1-Shell/OT	9125	std logFC = 0.036
220281	CYP27A1	0.00321455551828252	-1.70031779950741	-0.504762970119898	0.0361698937020852	D1-Shell/OT	9126	std logFC = 0.036
220282	AL391988	0.00189649087609106	-1.69980772065838	-0.504362462300398	0.0361558375353664	D1-Shell/OT	9127	std logFC = 0.036
220283	AC106901	0.000744173659679106	-1.6993222235229	-0.503986524189949	0.0361424562620248	D1-Shell/OT	9128	std logFC = 0.036
220284	ZKSCAN1	0.0152265514556265	-1.69912720866711	-0.503901056357327	0.0361370805750253	D1-Shell/OT	9129	std logFC = 0.036
220285	HPS3	0.0117704210150706	-1.69881937674795	-0.503702759462098	0.0361285942247661	D1-Shell/OT	9130	std logFC = 0.036
220286	AL122035	0.00928057281688097	-1.6980843637653	-0.50307726950678	0.0361083273204532	D1-Shell/OT	9131	std logFC = 0.036
220287	AP003419	0.00668444546267996	-1.69767982984096	-0.502842529420436	0.0360971705017223	D1-Shell/OT	9132	std logFC = 0.036
220288	AL357054	0.00123712355296167	-1.69763061360362	-0.502842529420436	0.0360958130297009	D1-Shell/OT	9133	std logFC = 0.036
220289	USP39	0.0125056319837091	-1.69704191612822	-0.502363318998303	0.0360795737503612	D1-Shell/OT	9134	std logFC = 0.036
220290	AL158835	0.00434312557284056	-1.69646786798845	-0.502102361163612	0.0360637351106316	D1-Shell/OT	9135	std logFC = 0.036
220291	BICRAL	0.0177276807966966	-1.69643701463341	-0.502102361163612	0.0360628837346563	D1-Shell/OT	9136	std logFC = 0.036
220292	AL022069	0.00167852088328974	-1.69639471440378	-0.502102361163612	0.0360617164744033	D1-Shell/OT	9137	std logFC = 0.036
220293	NCAPH	0.00427532769193587	-1.69634312991526	-0.502102361163612	0.0360602929930775	D1-Shell/OT	9138	std logFC = 0.036
220294	MGME1	0.00866152565774944	-1.69618150259685	-0.50205016099419	0.036055832685183	D1-Shell/OT	9139	std logFC = 0.036
220295	C19orf33	0.00158268190750674	-1.69556646685435	-0.501544540427679	0.0360388575236081	D1-Shell/OT	9140	std logFC = 0.036
220296	AC135507	0.00117385226695736	-1.69531705834862	-0.501404535127573	0.0360319726574612	D1-Shell/OT	9141	std logFC = 0.036
220297	AC084032	0.00285022680056741	-1.69488885937333	-0.501085727390162	0.036020150811831	D1-Shell/OT	9142	std logFC = 0.036
220298	AP2A1	0.0162697071545804	-1.69330889972728	-0.49961514701684	0.0359765143046232	D1-Shell/OT	9143	std logFC = 0.036
220299	KIAA1755	0.00518027150342518	-1.69273195705459	-0.499147571654378	0.0359605733901302	D1-Shell/OT	9144	std logFC = 0.036
220300	CAMTA1-DT	0.00390437175651813	-1.69242729104343	-0.498952260993532	0.0359521540744576	D1-Shell/OT	9145	std logFC = 0.036
220301	LGMN	0.0107581041180528	-1.69225953993921	-0.498893853282349	0.0359475179308418	D1-Shell/OT	9146	std logFC = 0.036
220302	KCNMB1	0.00181558965136754	-1.69181122388473	-0.498595027815934	0.0359351263626327	D1-Shell/OT	9147	std logFC = 0.036
220303	AL157400	0.00317495785964056	-1.69174206354812	-0.498595027815934	0.0359332145668844	D1-Shell/OT	9148	std logFC = 0.036
220304	CDH17	0.00281905358353217	-1.69148544092464	-0.498447712729309	0.035926120324216	D1-Shell/OT	9149	std logFC = 0.036
220305	AC004551	0.00717854691055238	-1.69109233514984	-0.498344515080149	0.0359152517195114	D1-Shell/OT	9150	std logFC = 0.036
220306	SPTY2D1OS	0.00444635788995378	-1.69095544501828	-0.498344515080149	0.0359114665967345	D1-Shell/OT	9151	std logFC = 0.036
220307	AC072028	0.00605283675597824	-1.69094986381163	-0.498344515080149	0.0359113122677076	D1-Shell/OT	9152	std logFC = 0.036
220308	ZNF606	0.0131319992710268	-1.69094513257023	-0.498344515080149	0.0359111814412846	D1-Shell/OT	9153	std logFC = 0.036
220309	Z98742	0.000670709628694726	-1.69064626494577	-0.498154895284492	0.0359029167976236	D1-Shell/OT	9154	std logFC = 0.036
220310	AC010422	0.00409834554900522	-1.69030985030881	-0.497927716542561	0.035893612742868	D1-Shell/OT	9155	std logFC = 0.036
220311	STUB1	0.00912080081144512	-1.68999376901235	-0.497828917356689	0.0358848699596832	D1-Shell/OT	9156	std logFC = 0.036
220312	LINC01213	0.000858165765138073	-1.68999261512382	-0.497828917356689	0.0358848380413062	D1-Shell/OT	9157	std logFC = 0.036
220313	RCN1	0.00681229847178216	-1.68985508039261	-0.497824981259826	0.0358810335139867	D1-Shell/OT	9158	std logFC = 0.036
220314	AC091948	0.0037042665811188	-1.6897702907317	-0.497824981259826	0.0358786879382047	D1-Shell/OT	9159	std logFC = 0.036
220315	MIR217HG	0.00291712030571523	-1.68905887776863	-0.497282189465631	0.0358590048288762	D1-Shell/OT	9160	std logFC = 0.036
220316	MMACHC	0.00995146765656224	-1.68896082087749	-0.497282189465631	0.0358562914120769	D1-Shell/OT	9161	std logFC = 0.036
220317	AC025035	0.00178115149648185	-1.68889741291462	-0.497282189465631	0.0358545367420829	D1-Shell/OT	9162	std logFC = 0.036
220318	AP000811	0.00195737970224693	-1.68879086537528	-0.497282189465631	0.0358515881884583	D1-Shell/OT	9163	std logFC = 0.036
220319	AC110795	0.00925899007453312	-1.68839209135587	-0.496992544054398	0.0358405516224162	D1-Shell/OT	9164	std logFC = 0.036
220320	AC006001	0.0140859129070219	-1.68734117419125	-0.496050743590194	0.0358114582070532	D1-Shell/OT	9165	std logFC = 0.036
220321	NAALADL2	0.0182855060190461	-1.68653746899147	-0.495356143185681	0.0357892007547392	D1-Shell/OT	9166	std logFC = 0.036
220322	GIT1	0.0148585589626866	-1.68626414636952	-0.495191913456437	0.0357816299364229	D1-Shell/OT	9167	std logFC = 0.036
220323	ATP6AP2	0.00912646116001173	-1.68612931053338	-0.495166158613041	0.0357778948027078	D1-Shell/OT	9168	std logFC = 0.036
220324	AL136018	0.00341354242353701	-1.68579720111118	-0.494943118286218	0.0357686941119086	D1-Shell/OT	9169	std logFC = 0.036
220325	ADCK2	0.00588187897804864	-1.68551285092754	-0.494767825303187	0.0357608156130095	D1-Shell/OT	9170	std logFC = 0.036
220326	AC009139	0.00262282737778054	-1.68529717477165	-0.494661194455737	0.0357548393011369	D1-Shell/OT	9171	std logFC = 0.036
220327	C6orf89	0.0169171451871292	-1.68501915999552	-0.494492213098452	0.0357471348867039	D1-Shell/OT	9172	std logFC = 0.036
220328	SYK	0.00363908114932874	-1.68408801778248	-0.493670092417277	0.0357213249262757	D1-Shell/OT	9173	std logFC = 0.036
220329	AC026464	0.00152634755906393	-1.68397238749036	-0.493663471772615	0.0357181191798933	D1-Shell/OT	9174	std logFC = 0.036
220330	AP000781	0.0033091722589859	-1.68271407074117	-0.492619104104458	0.0356832243776885	D1-Shell/OT	9175	std logFC = 0.036
220331	AC010618	0.00373129858776896	-1.68271003617011	-0.492619104104458	0.035683112466841	D1-Shell/OT	9176	std logFC = 0.036
220332	ACTR1A	0.0103628931832745	-1.68235787189332	-0.492375913837468	0.035673343480839	D1-Shell/OT	9177	std logFC = 0.036
220333	ALOX12	0.00942893690168137	-1.68212364853309	-0.492250652613004	0.0356668454352469	D1-Shell/OT	9178	std logFC = 0.036
220334	GPN1	0.00809774804014174	-1.68185030808671	-0.492086262430939	0.0356592614354479	D1-Shell/OT	9179	std logFC = 0.036
220335	AC087289	0.00108995112360325	-1.68092930297178	-0.491274195711458	0.0356337017794792	D1-Shell/OT	9180	std logFC = 0.036
220336	NUP62CL	0.00119330937788489	-1.68062539792839	-0.491116924652378	0.0356252658688865	D1-Shell/OT	9181	std logFC = 0.036
220337	ABCC5-AS1	0.00243371291418598	-1.68055419071807	-0.491116924652378	0.0356232891313832	D1-Shell/OT	9182	std logFC = 0.036
220338	AL118496	0.0019169871468359	-1.68005334999642	-0.490724986735083	0.0356093841023153	D1-Shell/OT	9183	std logFC = 0.036
220339	MFSD2B	0.00711974399106288	-1.67895672202863	-0.489737249713119	0.0355789287554993	D1-Shell/OT	9184	std logFC = 0.036
220340	FAM53A	0.0103772975306176	-1.67873448911874	-0.48967073763844	0.035572755395682	D1-Shell/OT	9185	std logFC = 0.036
220341	SLC46A2	0.00130549225088578	-1.67867246362756	-0.48967073763844	0.0355710323097857	D1-Shell/OT	9186	std logFC = 0.036
220342	CFAP73	0.00693550243091282	-1.67850497913869	-0.489648735741852	0.0355663793394708	D1-Shell/OT	9187	std logFC = 0.036
220343	AC020908	0.00190394506880677	-1.67843276280773	-0.489648735741852	0.035564372969925	D1-Shell/OT	9188	std logFC = 0.036
220344	NPY	0.00432111007122161	-1.67818305989942	-0.48950786452544	0.03555743510682	D1-Shell/OT	9189	std logFC = 0.036
220345	SPDL1	0.0109100778394671	-1.67753987020195	-0.488973494676823	0.035539561382675	D1-Shell/OT	9190	std logFC = 0.036
220346	AC104170	0.000666356639288204	-1.67727901509199	-0.488821447575239	0.035532311180696	D1-Shell/OT	9191	std logFC = 0.036
220347	SYS1	0.000553058252915483	-1.6770000269963	-0.488651255650028	0.0355245561932558	D1-Shell/OT	9192	std logFC = 0.036
220348	CD248	0.000821660031999198	-1.67677008318304	-0.488530096171933	0.0355181638619751	D1-Shell/OT	9193	std logFC = 0.036
220349	AC103794	0.00128300668414341	-1.67662207479033	-0.488490860281646	0.0355140490009625	D1-Shell/OT	9194	std logFC = 0.036
220350	LINC00334	0.0019255958185913	-1.67636758425816	-0.488345130421724	0.0355069732298163	D1-Shell/OT	9195	std logFC = 0.036
220351	HYLS1	0.00912886914760266	-1.67618839807656	-0.488274693084765	0.0355019907841877	D1-Shell/OT	9196	std logFC = 0.036
220352	ZNF525	0.0030508525133321	-1.67580356928901	-0.488181951868266	0.0354912890955647	D1-Shell/OT	9197	std logFC = 0.035
220353	NHP2	0.00542114587756204	-1.67578419742389	-0.488181951868266	0.0354907503426045	D1-Shell/OT	9198	std logFC = 0.035
220354	AL096799	0.0020700634173562	-1.67576948126597	-0.488181951868266	0.0354903410673421	D1-Shell/OT	9199	std logFC = 0.035
220355	AC069280	0.00197298806969907	-1.67539207067247	-0.488046714188295	0.0354798440086955	D1-Shell/OT	9200	std logFC = 0.035
220356	AP000785	0.00190432194719372	-1.67533392172681	-0.488046714188295	0.0354782265564624	D1-Shell/OT	9201	std logFC = 0.035
220357	ZBTB32	0.00564601405818056	-1.67530817434774	-0.488046714188295	0.0354775103642457	D1-Shell/OT	9202	std logFC = 0.035
220358	MAD2L1	0.00384825314041231	-1.67492836819783	-0.487909907855875	0.0354669448128696	D1-Shell/OT	9203	std logFC = 0.035
220359	CCN2	0.00200652415277156	-1.6748845052822	-0.487909907855875	0.0354657245236428	D1-Shell/OT	9204	std logFC = 0.035
220360	APOC1	0.0117841539437091	-1.67484540506356	-0.487909907855875	0.0354646367179127	D1-Shell/OT	9205	std logFC = 0.035
220361	AL513165	0.00720381533302382	-1.67461973188283	-0.487792865385158	0.0354583579554857	D1-Shell/OT	9206	std logFC = 0.035
220362	AL035401	0.00689863841253949	-1.67420260786393	-0.487484360276917	0.0354467511533273	D1-Shell/OT	9207	std logFC = 0.035
220363	AC105001	0.00314975363454046	-1.67395417730446	-0.487426091239144	0.035439837500292	D1-Shell/OT	9208	std logFC = 0.035
220364	TJP2	0.00242053979819686	-1.67392713639264	-0.487426091239144	0.0354390849305774	D1-Shell/OT	9209	std logFC = 0.035
220365	CSK	0.00725039571622446	-1.67357323810545	-0.487245703771747	0.0354292349480944	D1-Shell/OT	9210	std logFC = 0.035
220366	AC027271	0.00368677913549602	-1.67352959365837	-0.487245703771747	0.035428020108425	D1-Shell/OT	9211	std logFC = 0.035
220367	AC104115	0.00118144618476225	-1.67322100552134	-0.487045675587058	0.035419430004573	D1-Shell/OT	9212	std logFC = 0.035
220368	BAHCC1	0.0147870236504055	-1.67298064960403	-0.487022196956109	0.0354127385651891	D1-Shell/OT	9213	std logFC = 0.035
220369	AP001469	0.00208472562977516	-1.67280702322413	-0.487022196956109	0.0354079044745354	D1-Shell/OT	9214	std logFC = 0.035
220370	FXR1	0.0170325939649354	-1.672799928069	-0.487022196956109	0.0354077069250184	D1-Shell/OT	9215	std logFC = 0.035
220371	EGOT	0.00354338874562904	-1.67267511654741	-0.487022196956109	0.0354042317258343	D1-Shell/OT	9216	std logFC = 0.035
220372	ZC3H12A	0.000620674567855311	-1.67265490383731	-0.487022196956109	0.0354036689160916	D1-Shell/OT	9217	std logFC = 0.035
220373	SLCO2A1	0.00981530686443252	-1.67209848009102	-0.486574262496613	0.0353881739517983	D1-Shell/OT	9218	std logFC = 0.035
220374	PRPF19	0.0125014470924367	-1.67132440486649	-0.485908664790225	0.0353666124720968	D1-Shell/OT	9219	std logFC = 0.035
220375	RAET1L	0.000363873787685034	-1.67087839170704	-0.48557111738282	0.0353541860984606	D1-Shell/OT	9220	std logFC = 0.035
220376	AC138356	0.000793628036461057	-1.67048028088661	-0.485281460550886	0.0353430925405372	D1-Shell/OT	9221	std logFC = 0.035
220377	AL590617	0.00176696410933353	-1.67004142051517	-0.484951042406955	0.0353308615169471	D1-Shell/OT	9222	std logFC = 0.035
220378	MAS1	0.00131696822479356	-1.66987849049193	-0.484896542852782	0.0353263201396522	D1-Shell/OT	9223	std logFC = 0.035
220379	AL022328	0.00248397665000967	-1.6693674879554	-0.484748949379408	0.035312075037755	D1-Shell/OT	9224	std logFC = 0.035
220380	PREB	0.00784564273584212	-1.66931285767257	-0.484748949379408	0.0353105519567797	D1-Shell/OT	9225	std logFC = 0.035
220381	PROX1-AS1	0.00517753216495203	-1.66930777901642	-0.484748949379408	0.0353104103632786	D1-Shell/OT	9226	std logFC = 0.035
220382	COPB2	0.0131085976522023	-1.66920630819938	-0.484748949379408	0.0353075812878239	D1-Shell/OT	9227	std logFC = 0.035
220383	AL731563	0.00529556050168589	-1.66908808828229	-0.484748949379408	0.0353042850973624	D1-Shell/OT	9228	std logFC = 0.035
220384	LINC01807	0.00826421885118267	-1.66908056098869	-0.484748949379408	0.0353040752174066	D1-Shell/OT	9229	std logFC = 0.035
220385	AC093690	0.00471937972644062	-1.66868796943698	-0.484464706059011	0.0352931279343711	D1-Shell/OT	9230	std logFC = 0.035
220386	ZNF160	0.0136563346437697	-1.66844747202156	-0.484332545136853	0.0352864209315658	D1-Shell/OT	9231	std logFC = 0.035
220387	AL031289	0.00295900031779466	-1.66794949271546	-0.484271051506363	0.0352725312965786	D1-Shell/OT	9232	std logFC = 0.035
220388	LRRC8C-DT	0.0113713256977355	-1.66794944226396	-0.484271051506363	0.0352725298892515	D1-Shell/OT	9233	std logFC = 0.035
220389	PIWIL2	0.00780247970736875	-1.66793915149354	-0.484271051506363	0.0352722428311926	D1-Shell/OT	9234	std logFC = 0.035
220390	AL031587	0.00453618059234748	-1.66788669998813	-0.484271051506363	0.0352707796940511	D1-Shell/OT	9235	std logFC = 0.035
220391	MIR762HG	0.00870893534328537	-1.66776386146271	-0.484271051506363	0.0352673529926203	D1-Shell/OT	9236	std logFC = 0.035
220392	AC011495	0.00115168493438299	-1.66773620578862	-0.484271051506363	0.0352665814881442	D1-Shell/OT	9237	std logFC = 0.035
220393	OR2J1	0.00108314929256122	-1.66741638879762	-0.484059488913311	0.0352576590269499	D1-Shell/OT	9238	std logFC = 0.035
220394	COPS2	0.0142099831793501	-1.66710417736724	-0.483855520163119	0.0352489476948823	D1-Shell/OT	9239	std logFC = 0.035
220395	AC093865	0.015196385984535	-1.66670794613031	-0.483568304288605	0.0352378905374696	D1-Shell/OT	9240	std logFC = 0.035
220396	C7orf25	0.0013766977614296	-1.66660051127543	-0.483568304288605	0.0352348921901049	D1-Shell/OT	9241	std logFC = 0.035
220397	TRERF1	0.0174077702459614	-1.66634259806991	-0.48352203989785	0.0352276937106997	D1-Shell/OT	9242	std logFC = 0.035
220398	HS3ST6	0.0017531576034405	-1.66633784350793	-0.48352203989785	0.0352275610019403	D1-Shell/OT	9243	std logFC = 0.035
220399	KLHDC9	0.00588539692489986	-1.66613496936921	-0.48342734988862	0.0352218981778667	D1-Shell/OT	9244	std logFC = 0.035
220400	BORCS7-ASMT	0.0131359449013214	-1.66592563056385	-0.483326183510209	0.0352160544433184	D1-Shell/OT	9245	std logFC = 0.035
220401	AL592071	0.00155762955425183	-1.66568189025332	-0.483253247182603	0.0352092497921268	D1-Shell/OT	9246	std logFC = 0.035
220402	ST7-AS1	0.0010285537912909	-1.66563638447983	-0.483253247182603	0.0352079793083515	D1-Shell/OT	9247	std logFC = 0.035
220403	ZNF440	0.00597162423701738	-1.66515411572919	-0.482879115766487	0.0351945133969229	D1-Shell/OT	9248	std logFC = 0.035
220404	KCNIP1	0.0193457365715748	-1.66488498645558	-0.48271811213498	0.0351869976830742	D1-Shell/OT	9249	std logFC = 0.035
220405	ADNP-AS1	0.00613825543196765	-1.66427407571883	-0.48240348145511	0.0351699344834063	D1-Shell/OT	9250	std logFC = 0.035
220406	ENPP2	0.0115024460757853	-1.66422832837265	-0.48240348145511	0.0351686565641578	D1-Shell/OT	9251	std logFC = 0.035
220407	MMP9	0.00510126570178811	-1.66421372309445	-0.48240348145511	0.0351682485714727	D1-Shell/OT	9252	std logFC = 0.035
220408	TATDN2	0.00088545777276577	-1.6640299440916	-0.48240348145511	0.0351631145818031	D1-Shell/OT	9253	std logFC = 0.035
220409	KRT18P14	0.000562884586615932	-1.66398900705959	-0.48240348145511	0.0351619709289772	D1-Shell/OT	9254	std logFC = 0.035
220410	CREB3	0.00516115227254698	-1.66386774960206	-0.48240348145511	0.0351585832687056	D1-Shell/OT	9255	std logFC = 0.035
220411	HSD17B14	0.00148961560000575	-1.66381380345646	-0.48240348145511	0.0351570760841403	D1-Shell/OT	9256	std logFC = 0.035
220412	ELOA-AS1	0.0113470709928761	-1.66318968540806	-0.482122467161111	0.0351396367712282	D1-Shell/OT	9257	std logFC = 0.035
220413	AC068620	0.00389156401100562	-1.66313746870923	-0.482122467161111	0.0351381775252209	D1-Shell/OT	9258	std logFC = 0.035
220414	AMER2	0.0113961066689311	-1.66295613943516	-0.482122467161111	0.035133109876188	D1-Shell/OT	9259	std logFC = 0.035
220415	HSD17B7P1	0.00531135537678434	-1.66291671771203	-0.482122467161111	0.0351320081018634	D1-Shell/OT	9260	std logFC = 0.035
220416	AL357140	0.00203498400627695	-1.66291603683944	-0.482122467161111	0.0351319890724129	D1-Shell/OT	9261	std logFC = 0.035
220417	TARID	0.00715501917947692	-1.66288477099528	-0.482122467161111	0.0351311152297968	D1-Shell/OT	9262	std logFC = 0.035
220418	THAP2	0.00670892666888455	-1.66273520971526	-0.482080868094421	0.0351269350271116	D1-Shell/OT	9263	std logFC = 0.035
220419	LINC01050	0.00188566104409169	-1.66214467247862	-0.481598281416532	0.0351104272998224	D1-Shell/OT	9264	std logFC = 0.035
220420	DNAJC7	0.0160484785488645	-1.66190892387177	-0.481524392447871	0.0351038361956106	D1-Shell/OT	9265	std logFC = 0.035
220421	AL354976	0.00342837836185314	-1.66185491734614	-0.481524392447871	0.0351023261867375	D1-Shell/OT	9266	std logFC = 0.035
220422	PRKAR2B	0.0180623263072135	-1.66171093507542	-0.481488325787248	0.0350983003252562	D1-Shell/OT	9267	std logFC = 0.035
220423	AL162574	0.00166344989691363	-1.66157076278244	-0.481456057459846	0.0350943807794859	D1-Shell/OT	9268	std logFC = 0.035
220424	CYCSP2	0.00132919611058086	-1.66087361602466	-0.480866803025629	0.0350748837798275	D1-Shell/OT	9269	std logFC = 0.035
220425	LINC02028	0.00443812128994318	-1.66061371538386	-0.480714783068902	0.0350676138376045	D1-Shell/OT	9270	std logFC = 0.035
220426	AL031121	0.00178356646698205	-1.65997573834258	-0.480342186708061	0.035049765253249	D1-Shell/OT	9271	std logFC = 0.035
220427	PLXDC1	0.00709410664087293	-1.65996693511992	-0.480342186708061	0.0350495189361667	D1-Shell/OT	9272	std logFC = 0.035
220428	GPX2	0.00644579610742227	-1.6599175467827	-0.480342186708061	0.0350481370186564	D1-Shell/OT	9273	std logFC = 0.035
220429	OIP5-AS1	0.00243782669317583	-1.65968872105779	-0.48022119513433	0.0350417339840828	D1-Shell/OT	9274	std logFC = 0.035
220430	ARIH2OS	0.00276121913247031	-1.65930543638535	-0.479945732986127	0.0350310075914528	D1-Shell/OT	9275	std logFC = 0.035
220431	TAF2	0.0161438264975178	-1.65911618941466	-0.479864296915219	0.0350257108459468	D1-Shell/OT	9276	std logFC = 0.035
220432	AC044840	0.00215607827563241	-1.65898634975841	-0.479852048113859	0.0350220766005775	D1-Shell/OT	9277	std logFC = 0.035
220433	ADAL	0.0137413654234832	-1.65888835367703	-0.479852048113859	0.0350193335445537	D1-Shell/OT	9278	std logFC = 0.035
220434	AL513188	0.00529948559612126	-1.65838847908736	-0.479499862353138	0.0350053396981122	D1-Shell/OT	9279	std logFC = 0.035
220435	LYRM9	0.000532719126310253	-1.65832062744775	-0.479499862353138	0.0350034400028213	D1-Shell/OT	9280	std logFC = 0.035
220436	KRT82	0.000826972753795021	-1.65806859691145	-0.479355584631984	0.0349963832718032	D1-Shell/OT	9281	std logFC = 0.035
220437	AC022730	0.000944736846481118	-1.65764420145895	-0.479038930385212	0.0349844988569367	D1-Shell/OT	9282	std logFC = 0.035
220438	CKAP5	0.0161694278014638	-1.65717923589323	-0.478681694418298	0.0349714761155193	D1-Shell/OT	9283	std logFC = 0.035
220439	UAP1	0.00757189430528871	-1.65663690079984	-0.478268843427749	0.0349562834565491	D1-Shell/OT	9284	std logFC = 0.035
220440	AC021504	0.00291374851473879	-1.65651705066192	-0.478268843427749	0.0349529256153554	D1-Shell/OT	9285	std logFC = 0.035
220441	PPP1R3B	0.00363158590477844	-1.65644326572274	-0.478268843427749	0.0349508583054773	D1-Shell/OT	9286	std logFC = 0.035
220442	AC026620	0.00127997673065582	-1.65612273134389	-0.478062163611694	0.0349418768741966	D1-Shell/OT	9287	std logFC = 0.035
220443	MAPRE3	0.015994928763936	-1.65591937124604	-0.478062163611694	0.0349361781107407	D1-Shell/OT	9288	std logFC = 0.035
220444	THOC7-AS1	0.00141590396972246	-1.65591357109903	-0.478062163611694	0.0349360155665547	D1-Shell/OT	9289	std logFC = 0.035
220445	AC009511	0.00143015395434285	-1.65555307732992	-0.477809318262942	0.0349259123202555	D1-Shell/OT	9290	std logFC = 0.035
220446	SLC6A19	0.00079417050024178	-1.65534429061334	-0.477708168379788	0.0349200601921916	D1-Shell/OT	9291	std logFC = 0.035
220447	CDC42BPG	0.00202060522042283	-1.65449984004846	-0.476971343063901	0.0348963860847652	D1-Shell/OT	9292	std logFC = 0.035
220448	SETD6P1	0.0014528272873261	-1.65414527090497	-0.476745210290628	0.0348864434607806	D1-Shell/OT	9293	std logFC = 0.035
220449	TMED10	0.0129172847924609	-1.65405849152057	-0.476745210290628	0.034884009835449	D1-Shell/OT	9294	std logFC = 0.035
220450	AC079848	0.00211320387856321	-1.6537704524228	-0.476588428194344	0.0348759315334262	D1-Shell/OT	9295	std logFC = 0.035
220451	AL353651	0.00105316668946756	-1.65361915726077	-0.476588428194344	0.034871687970942	D1-Shell/OT	9296	std logFC = 0.035
220452	ATP13A5-AS1	0.00328202759492765	-1.65357897261335	-0.476588428194344	0.0348705608206857	D1-Shell/OT	9297	std logFC = 0.035
220453	NCK1-DT	0.00848273198802044	-1.65286274157307	-0.475979752948743	0.0348504681173652	D1-Shell/OT	9298	std logFC = 0.035
220454	AC007948	0.00185695493500479	-1.65263539949463	-0.475859955097964	0.0348440892380419	D1-Shell/OT	9299	std logFC = 0.035
220455	GSTM5	0.00785740476076693	-1.65177156260889	-0.475103650875377	0.0348198461420735	D1-Shell/OT	9300	std logFC = 0.035
220456	IARS2	0.0151274113609666	-1.65125612944874	-0.474756155938544	0.0348053769348762	D1-Shell/OT	9301	std logFC = 0.035
220457	AC011442	0.00327177802257771	-1.65120903702936	-0.474756155938544	0.0348040548153298	D1-Shell/OT	9302	std logFC = 0.035
220458	AC073575	0.00428026559228417	-1.65090632587921	-0.474726469498596	0.0347955556243674	D1-Shell/OT	9303	std logFC = 0.035
220459	MPDU1	0.00836758268521264	-1.65084898863735	-0.474726469498596	0.0347939456599502	D1-Shell/OT	9304	std logFC = 0.035
220460	PDE12	0.00921158625273169	-1.65072217042316	-0.474726469498596	0.0347903846218698	D1-Shell/OT	9305	std logFC = 0.035
220461	AC022868	0.000838486762015685	-1.65058012400689	-0.474726469498596	0.0347863957700384	D1-Shell/OT	9306	std logFC = 0.035
220462	AC005840	0.0010010735651624	-1.65050688548323	-0.474726469498596	0.034784339049273	D1-Shell/OT	9307	std logFC = 0.035
220463	PDLIM2	0.00108295893774485	-1.65050043810826	-0.474726469498596	0.0347841579880745	D1-Shell/OT	9308	std logFC = 0.035
220464	C1QL4	0.000884984063080288	-1.65042710725697	-0.474726469498596	0.0347820986108413	D1-Shell/OT	9309	std logFC = 0.035
220465	RAD51AP1P1	0.000714937298955116	-1.65006924699751	-0.474476026393762	0.034772047849303	D1-Shell/OT	9310	std logFC = 0.035
220466	EGFLAM	0.00609450851221878	-1.64987817668909	-0.474392361702763	0.0347666809315544	D1-Shell/OT	9311	std logFC = 0.035
220467	CSNK1G1	0.0144963453601352	-1.64967646335968	-0.474374873771991	0.0347610146333886	D1-Shell/OT	9312	std logFC = 0.035
220468	AC016256	0.00127017870019932	-1.64964591212519	-0.474374873771991	0.0347601563846794	D1-Shell/OT	9313	std logFC = 0.035
220469	USE1	0.010378855654131	-1.64944419955425	-0.474280532221708	0.0347544895971213	D1-Shell/OT	9314	std logFC = 0.035
220470	AP003500	0.000595239661063936	-1.64880309104637	-0.473776789453234	0.0347364757471646	D1-Shell/OT	9315	std logFC = 0.035
220471	CAVIN3	0.0030130955896165	-1.64863875510142	-0.473776789453234	0.0347318575181661	D1-Shell/OT	9316	std logFC = 0.035
220472	TUBA4B	0.00330873690775959	-1.64852419567671	-0.473776789453234	0.0347286379528746	D1-Shell/OT	9317	std logFC = 0.035
220473	Z69667	0.011067920133765	-1.64851108795135	-0.473776789453234	0.0347282695656924	D1-Shell/OT	9318	std logFC = 0.035
220474	ZNF300	0.0106506136621714	-1.64832074243332	-0.473693757344111	0.0347229197725502	D1-Shell/OT	9319	std logFC = 0.035
220475	AC005726	0.001546745017021	-1.64794809715521	-0.473550045415778	0.0347124451727563	D1-Shell/OT	9320	std logFC = 0.035
220476	JAKMIP2-AS1	0.00853631758136397	-1.64783713311523	-0.473550045415778	0.0347093258172825	D1-Shell/OT	9321	std logFC = 0.035
220477	SPATA3	0.00199006729043213	-1.64775195321075	-0.473550045415778	0.034706931198944	D1-Shell/OT	9322	std logFC = 0.035
220478	AL356124	0.00628934987132675	-1.64771684115983	-0.473550045415778	0.0347059440890578	D1-Shell/OT	9323	std logFC = 0.035
220479	AC007563	0.00161708549033729	-1.64764063613499	-0.473550045415778	0.0347038016804504	D1-Shell/OT	9324	std logFC = 0.035
220480	SH2D2A	0.000953956466549092	-1.64732244270279	-0.473399461208721	0.0346948553860601	D1-Shell/OT	9325	std logFC = 0.035
220481	PHAX	0.0105576627740964	-1.64727557471532	-0.473399461208721	0.0346935375569864	D1-Shell/OT	9326	std logFC = 0.035
220482	AC112206	0.00113474452281233	-1.64686105138668	-0.473129168786217	0.0346818809890774	D1-Shell/OT	9327	std logFC = 0.035
220483	FERP1	0.000837233393494655	-1.6467038643536	-0.473129168786217	0.0346774603333279	D1-Shell/OT	9328	std logFC = 0.035
220484	RNF185	0.0131690199539589	-1.64668365270012	-0.473129168786217	0.0346768918904887	D1-Shell/OT	9329	std logFC = 0.035
220485	AC090018	0.00114182634026773	-1.64593154992654	-0.472582441384243	0.0346557361923412	D1-Shell/OT	9330	std logFC = 0.035
220486	AC020917	0.00370218347176732	-1.64592256302508	-0.472582441384243	0.0346554833647733	D1-Shell/OT	9331	std logFC = 0.035
220487	AC025031	0.00113557263230214	-1.64579962186466	-0.472566664131116	0.0346520245850885	D1-Shell/OT	9332	std logFC = 0.035
220488	TOR1A	0.00764974211264899	-1.64550822187617	-0.472416671163925	0.0346438257882511	D1-Shell/OT	9333	std logFC = 0.035
220489	PSMD2	0.015530953735867	-1.64543533552903	-0.472416671163925	0.0346417749209663	D1-Shell/OT	9334	std logFC = 0.035
220490	FAM71D	0.01044834510832	-1.64427299956041	-0.471361464661366	0.0346090613879598	D1-Shell/OT	9335	std logFC = 0.035
220491	GEMIN5	0.0130718199960124	-1.64403637306454	-0.471231956156073	0.0346023998053929	D1-Shell/OT	9336	std logFC = 0.035
220492	AL596223	0.00393172587048201	-1.64382348858348	-0.471149418000207	0.034596406090746	D1-Shell/OT	9337	std logFC = 0.035
220493	RINT1	0.014897318468943	-1.64373963334419	-0.471149418000207	0.0345940450289084	D1-Shell/OT	9338	std logFC = 0.035
220494	AREG	0.000539529289806767	-1.64337233155202	-0.470952177993049	0.0345837022230411	D1-Shell/OT	9339	std logFC = 0.035
220495	LUZP4	0.00128095508687661	-1.64331751046633	-0.470952177993049	0.0345821583959	D1-Shell/OT	9340	std logFC = 0.035
220496	AP001599	0.00345260493601654	-1.64317776078323	-0.470952177993049	0.0345782227289912	D1-Shell/OT	9341	std logFC = 0.035
220497	OR7D4	0.00166418766614849	-1.64311412780586	-0.470952177993049	0.0345764306095208	D1-Shell/OT	9342	std logFC = 0.035
220498	AC016723	0.0121044462068023	-1.64222685697226	-0.470245771854823	0.0345514374357884	D1-Shell/OT	9343	std logFC = 0.035
220499	LINC02092	0.00136097163732484	-1.64219365766168	-0.470245771854823	0.0345505020900045	D1-Shell/OT	9344	std logFC = 0.035
220500	POU2F1	0.0177612414948127	-1.64187150193847	-0.470030630953268	0.0345414251582149	D1-Shell/OT	9345	std logFC = 0.035
220501	CHD2	0.0182648164621136	-1.64125991657162	-0.469526048957125	0.0345241902332581	D1-Shell/OT	9346	std logFC = 0.035
220502	AC012313	0.003041409330777	-1.64078005491316	-0.469153179220885	0.0345106644993916	D1-Shell/OT	9347	std logFC = 0.035
220503	AL008635	0.000669898829782265	-1.64064303768103	-0.469123142464912	0.0345068019658985	D1-Shell/OT	9348	std logFC = 0.035
220504	PYCARD	0.00100300969537903	-1.64048024112752	-0.469067314943975	0.0345022124414398	D1-Shell/OT	9349	std logFC = 0.035
220505	PAK4	0.0120597713568929	-1.63993571323706	-0.468629744644931	0.0344868591115853	D1-Shell/OT	9350	std logFC = 0.034
220506	LIN7C	0.00867383667147037	-1.63970535621963	-0.468506333780214	0.0344803630578653	D1-Shell/OT	9351	std logFC = 0.034
220507	SLC26A2	0.00861207041451875	-1.63958271279315	-0.468490625070189	0.0344769042823442	D1-Shell/OT	9352	std logFC = 0.034
220508	ARIH2	0.0166070263117246	-1.6393094140911	-0.468324249650787	0.0344691961483149	D1-Shell/OT	9353	std logFC = 0.034
220509	AC009052	0.00130991143184445	-1.63920086686451	-0.468322614275481	0.0344661344470413	D1-Shell/OT	9354	std logFC = 0.034
220510	ARHGDIA	0.00771506027701348	-1.63908611467885	-0.468314762512174	0.0344628975864444	D1-Shell/OT	9355	std logFC = 0.034
220511	DCUN1D2	0.01688289427086	-1.63789268170596	-0.467321567780924	0.034429225339546	D1-Shell/OT	9356	std logFC = 0.034
220512	IL18R1	0.00430566452734144	-1.63787915337987	-0.467321567780924	0.0344288435530233	D1-Shell/OT	9357	std logFC = 0.034
220513	CLEC14A	0.00131937041001719	-1.63772142019807	-0.467270700749373	0.0344243919734714	D1-Shell/OT	9358	std logFC = 0.034
220514	AL451080	0.00291917233810451	-1.63743195755761	-0.467088092840001	0.0344162219825056	D1-Shell/OT	9359	std logFC = 0.034
220515	AP000251	0.00139913532675499	-1.63725295610144	-0.467019973368165	0.0344111692603842	D1-Shell/OT	9360	std logFC = 0.034
220516	XBP1	0.00814370046182927	-1.63715016287128	-0.467019973368165	0.0344082675283504	D1-Shell/OT	9361	std logFC = 0.034
220517	AC084782	0.00188641749753051	-1.63700456331497	-0.466981194300127	0.0344041572243215	D1-Shell/OT	9362	std logFC = 0.034
220518	CAPRIN2	0.0143128051094335	-1.63658080097059	-0.466665781775435	0.0343921929974203	D1-Shell/OT	9363	std logFC = 0.034
220519	AP001273	0.00452069487010295	-1.63643108699655	-0.466665781775435	0.034387965597291	D1-Shell/OT	9364	std logFC = 0.034
220520	LEMD1	0.00477745170881105	-1.63636875777211	-0.466665781775435	0.0343862055644765	D1-Shell/OT	9365	std logFC = 0.034
220521	MSL3	0.008054696848389	-1.63565829691155	-0.466062095780177	0.0343661407613201	D1-Shell/OT	9366	std logFC = 0.034
220522	AC096540	0.00282526540135268	-1.63540601656208	-0.465934212027012	0.0343590145279662	D1-Shell/OT	9367	std logFC = 0.034
220523	AC003043	0.00201586670686605	-1.63531689762432	-0.465934212027012	0.0343564969921606	D1-Shell/OT	9368	std logFC = 0.034
220524	AC092650	0.0108778492010944	-1.63513752617446	-0.465861581250786	0.0343514296315237	D1-Shell/OT	9369	std logFC = 0.034
220525	TES	0.00237046345654014	-1.63477337825577	-0.465644751494347	0.0343411411194739	D1-Shell/OT	9370	std logFC = 0.034
220526	AC023787	0.0017466257544385	-1.63470724924539	-0.465644751494347	0.0343392725752754	D1-Shell/OT	9371	std logFC = 0.034
220527	MCTS1	0.0110890088717969	-1.63454995638803	-0.465594165140852	0.0343348279068543	D1-Shell/OT	9372	std logFC = 0.034
220528	AC018521	0.00241359989794384	-1.63422428106933	-0.465375184940949	0.0343256243368462	D1-Shell/OT	9373	std logFC = 0.034
220529	YPEL5P2	0.00205586644290135	-1.63355688666591	-0.464847641803416	0.0343067601286533	D1-Shell/OT	9374	std logFC = 0.034
220530	AC004528	0.00245432330753079	-1.63348338183967	-0.464847641803416	0.0343046821792589	D1-Shell/OT	9375	std logFC = 0.034
220531	MAPKAPK2	0.00624902838263304	-1.63322278372704	-0.464715502144961	0.0342973147014755	D1-Shell/OT	9376	std logFC = 0.034
220532	HCN3	0.00398363509724862	-1.6331379316002	-0.464715502144961	0.0342949156491091	D1-Shell/OT	9377	std logFC = 0.034
220533	SPON1-AS1	0.00566954395053526	-1.63278224704519	-0.464482154374608	0.034284858392413	D1-Shell/OT	9378	std logFC = 0.034
220534	HMOX1	0.00292418151506403	-1.63264042623125	-0.464482154374608	0.0342808479074494	D1-Shell/OT	9379	std logFC = 0.034
220535	LINC00427	0.00309470605624826	-1.63256041133607	-0.464482154374608	0.0342785851048757	D1-Shell/OT	9380	std logFC = 0.034
220536	AC007686	0.0044349606069336	-1.63247809912352	-0.464482154374608	0.0342762572605517	D1-Shell/OT	9381	std logFC = 0.034
220537	SGTA	0.0130447268538667	-1.63187273246428	-0.463983380477818	0.0342591347763548	D1-Shell/OT	9382	std logFC = 0.034
220538	AC023271	0.000912980129419735	-1.63151352349624	-0.463730752911426	0.0342489728115956	D1-Shell/OT	9383	std logFC = 0.034
220539	CRYZP1	0.000869968253448097	-1.6312116609833	-0.463701313087408	0.0342404320603114	D1-Shell/OT	9384	std logFC = 0.034
220540	AC023154	0.00295510833553282	-1.63119763044636	-0.463701313087408	0.0342400350624864	D1-Shell/OT	9385	std logFC = 0.034
220541	HMGB1P51	0.000798964694320542	-1.63116440760791	-0.463701313087408	0.0342390950045912	D1-Shell/OT	9386	std logFC = 0.034
220542	AC006122	0.00234950093137344	-1.63032757005229	-0.462971011514415	0.0342154121927796	D1-Shell/OT	9387	std logFC = 0.034
220543	ZNF92P2	0.000468413294464212	-1.62973673342248	-0.462539341073266	0.0341986866060728	D1-Shell/OT	9388	std logFC = 0.034
220544	MMP24	0.015302425587511	-1.62968286168958	-0.462539341073266	0.0341971613950477	D1-Shell/OT	9389	std logFC = 0.034
220545	AC135279	0.00124302844143628	-1.62940884458226	-0.462371825909702	0.0341894029503797	D1-Shell/OT	9390	std logFC = 0.034
220546	LINC01791	0.0025348784537794	-1.62917701003705	-0.4622464819668	0.0341828381981228	D1-Shell/OT	9391	std logFC = 0.034
220547	RAB2B	0.0101665344000487	-1.62827825787353	-0.46146508275294	0.0341573829855016	D1-Shell/OT	9392	std logFC = 0.034
220548	AL136537	0.00269258741602264	-1.62818266363329	-0.46146508275294	0.0341546749554806	D1-Shell/OT	9393	std logFC = 0.034
220549	PRMT9	0.014485615059337	-1.62755883071491	-0.460947706426986	0.0341370002763701	D1-Shell/OT	9394	std logFC = 0.034
220550	DYRK1B	0.00974693824329498	-1.62689621989336	-0.460391540866062	0.0341182221706424	D1-Shell/OT	9395	std logFC = 0.034
220551	PGK2	0.00108804364262762	-1.62673476831964	-0.460336523223583	0.0341136459597917	D1-Shell/OT	9396	std logFC = 0.034
220552	ISY1-RAB43	0.0117531029855043	-1.62638156292028	-0.460089740428482	0.0341036336307648	D1-Shell/OT	9397	std logFC = 0.034
220553	AL161740	0.00327059465510522	-1.62621111065565	-0.460053299166172	0.03409880131432	D1-Shell/OT	9398	std logFC = 0.034
220554	FMN2	0.0133670939161843	-1.6261151349748	-0.460053299166172	0.0340960802638635	D1-Shell/OT	9399	std logFC = 0.034
220555	PLA2G4F	0.00133010588683365	-1.62601437381707	-0.460053299166172	0.0340932234273919	D1-Shell/OT	9400	std logFC = 0.034
220556	MOAP1	0.00506822371868241	-1.62591954446248	-0.460053299166172	0.0340905346690558	D1-Shell/OT	9401	std logFC = 0.034
220557	SAFB	0.0151360864683031	-1.62551986994333	-0.459759990652547	0.0340792013328732	D1-Shell/OT	9402	std logFC = 0.034
220558	SEZ6	0.0164347388160863	-1.62514052539981	-0.45948732502561	0.0340684428295763	D1-Shell/OT	9403	std logFC = 0.034
220559	FZD8	0.0017946685525693	-1.62503450624051	-0.45948732502561	0.0340654357567916	D1-Shell/OT	9404	std logFC = 0.034
220560	DUTP7	0.000812243570434145	-1.62479909481802	-0.459384065925934	0.0340587582188849	D1-Shell/OT	9405	std logFC = 0.034
220561	FRZB	0.00521397574262023	-1.62464596281278	-0.459384065925934	0.0340544142361986	D1-Shell/OT	9406	std logFC = 0.034
220562	AP005131	0.000996899520478743	-1.62461228482884	-0.459384065925934	0.0340534588384654	D1-Shell/OT	9407	std logFC = 0.034
220563	VCAM1	0.00238906852095256	-1.62421539677714	-0.459093476040682	0.0340421987179132	D1-Shell/OT	9408	std logFC = 0.034
220564	ZNF622	0.00361715717837052	-1.62332233894415	-0.458388144557416	0.0340168553011329	D1-Shell/OT	9409	std logFC = 0.034
220565	FYCO1	0.00554449378051834	-1.62329750285285	-0.458388144557416	0.0340161503686464	D1-Shell/OT	9410	std logFC = 0.034
220566	POLR1E	0.00544672032634423	-1.62311042588326	-0.458307331867187	0.0340108402676965	D1-Shell/OT	9411	std logFC = 0.034
220567	RSPRY1	0.0134602487099731	-1.62286953446184	-0.458172693434234	0.0340040020882795	D1-Shell/OT	9412	std logFC = 0.034
220568	AC064875	0.00348106634629205	-1.62271576146347	-0.458125162135823	0.0339996365973156	D1-Shell/OT	9413	std logFC = 0.034
220569	LINC01793	0.00159449493104188	-1.62168533686114	-0.457336054255133	0.0339703768315629	D1-Shell/OT	9414	std logFC = 0.034
220570	MIR133A1HG	0.00640778023891206	-1.62165553729708	-0.457336054255133	0.0339695304707788	D1-Shell/OT	9415	std logFC = 0.034
220571	AC091180	0.00452504440595827	-1.62160799618988	-0.457336054255133	0.0339681801978737	D1-Shell/OT	9416	std logFC = 0.034
220572	NHLRC3	0.00919220479204449	-1.62143184645025	-0.457266101085452	0.0339631769332653	D1-Shell/OT	9417	std logFC = 0.034
220573	DUSP15	0.00399852696366614	-1.62108635198964	-0.457145445887678	0.0339533626780505	D1-Shell/OT	9418	std logFC = 0.034
220574	CDC42EP4	0.0075071306465942	-1.6210545022895	-0.457145445887678	0.0339524578750926	D1-Shell/OT	9419	std logFC = 0.034
220575	CD8A	0.0016815185817962	-1.62099266919213	-0.457145445887678	0.0339507012555426	D1-Shell/OT	9420	std logFC = 0.034
220576	PHF6	0.0124871140906688	-1.62070811177724	-0.457060181022878	0.0339426166958948	D1-Shell/OT	9421	std logFC = 0.034
220577	TPD52	0.0163919068347568	-1.62069511263775	-0.457060181022878	0.0339422473556551	D1-Shell/OT	9422	std logFC = 0.034
220578	PHBP12	0.000812171339024554	-1.62025698910222	-0.456728186434112	0.0339297979859273	D1-Shell/OT	9423	std logFC = 0.034
220579	AC096589	0.000905657124260866	-1.62003050258057	-0.456612145996084	0.0339233614788463	D1-Shell/OT	9424	std logFC = 0.034
220580	AC096775	0.00125906983260471	-1.61992872455473	-0.456612145996084	0.0339204688672438	D1-Shell/OT	9425	std logFC = 0.034
220581	KCNMA1	0.0120671165324331	-1.61970215737436	-0.456578591124746	0.0339140292311862	D1-Shell/OT	9426	std logFC = 0.034
220582	MAFK	0.00480124558159096	-1.61968299060346	-0.456578591124746	0.0339134844345736	D1-Shell/OT	9427	std logFC = 0.034
220583	VPS54	0.0172307527125142	-1.61905914215206	-0.456060815333219	0.0338957498984399	D1-Shell/OT	9428	std logFC = 0.034
220584	AC244090	0.00242853942391772	-1.61891569875388	-0.456023433344694	0.0338916715223018	D1-Shell/OT	9429	std logFC = 0.034
220585	UQCC3	0.0057546156920667	-1.61818351484136	-0.455397299593998	0.0338708504919069	D1-Shell/OT	9430	std logFC = 0.034
220586	SETBP1	0.0171815400009792	-1.61739866571648	-0.454772005233749	0.0338485251170458	D1-Shell/OT	9431	std logFC = 0.034
220587	AL022341	0.00195810628719575	-1.6173461538914	-0.454772005233749	0.0338470311473943	D1-Shell/OT	9432	std logFC = 0.034
220588	KLHL18	0.0136579065789297	-1.61684495678898	-0.454453818634778	0.0338327704457304	D1-Shell/OT	9433	std logFC = 0.034
220589	TAF1A-AS1	0.00265900839982785	-1.61677468322132	-0.454453818634778	0.0338307707056064	D1-Shell/OT	9434	std logFC = 0.034
220590	COX7A2L	0.0149394311031989	-1.61670995170699	-0.454453818634778	0.0338289286236281	D1-Shell/OT	9435	std logFC = 0.034
220591	ADAMTS14	0.00235439801698828	-1.61647551882146	-0.454392819505082	0.0338222569085615	D1-Shell/OT	9436	std logFC = 0.034
220592	GLRX2	0.00891426221870575	-1.61641790647648	-0.454392819505082	0.0338206172264121	D1-Shell/OT	9437	std logFC = 0.034
220593	EBF1	0.0196742284569364	-1.61633103809361	-0.454392819505082	0.0338181448288837	D1-Shell/OT	9438	std logFC = 0.034
220594	AC139795	0.000664510893495827	-1.61558662722245	-0.453797527855685	0.0337969543434421	D1-Shell/OT	9439	std logFC = 0.034
220595	JOSD2	0.00502147839773474	-1.61549426778904	-0.453797527855685	0.0337943247925582	D1-Shell/OT	9440	std logFC = 0.034
220596	SOX12	0.00911043494443681	-1.61541793299803	-0.453797527855685	0.0337921514039672	D1-Shell/OT	9441	std logFC = 0.034
220597	DECR2	0.00828705006340881	-1.61502516378824	-0.453510674019614	0.0337809675176678	D1-Shell/OT	9442	std logFC = 0.034
220598	AL359921	0.00850517631309036	-1.61450496327745	-0.453144781497328	0.033766152409866	D1-Shell/OT	9443	std logFC = 0.034
220599	AC019080	0.0015453872526551	-1.61444747416679	-0.453144781497328	0.0337645149545362	D1-Shell/OT	9444	std logFC = 0.034
220600	MCM3AP-AS1	0.00756617618148211	-1.61388282097445	-0.452759802815283	0.033748430018517	D1-Shell/OT	9445	std logFC = 0.034
220601	GMFB	0.00880168890653218	-1.6137768425591	-0.452759802815283	0.0337454106728075	D1-Shell/OT	9446	std logFC = 0.034
220602	WASH6P	0.000706752761467702	-1.6136632587123	-0.452759802815283	0.0337421745056683	D1-Shell/OT	9447	std logFC = 0.034
220603	PRPF8	0.0137432075791348	-1.61363903581295	-0.452759802815283	0.0337414843415288	D1-Shell/OT	9448	std logFC = 0.034
220604	MRPL43	0.00765216674401453	-1.6134656654903	-0.452699978846395	0.0337365444424225	D1-Shell/OT	9449	std logFC = 0.034
220605	AC011239	0.00208209416119144	-1.61336754923347	-0.452699978846395	0.033733748631939	D1-Shell/OT	9450	std logFC = 0.034
220606	AC016700	0.00228188818286335	-1.61239375011913	-0.451831994239329	0.033705994433104	D1-Shell/OT	9451	std logFC = 0.034
220607	CLCF1	0.00790628332674743	-1.61204886376843	-0.451600038441143	0.0336961622664891	D1-Shell/OT	9452	std logFC = 0.034
220608	C6orf47-AS1	0.00101197271862168	-1.61188880174446	-0.451600038441143	0.0336915986918584	D1-Shell/OT	9453	std logFC = 0.034
220609	CUL2	0.0154428946773683	-1.61184441796282	-0.451600038441143	0.0336903332015509	D1-Shell/OT	9454	std logFC = 0.034
220610	PATE4	0.00141458309973687	-1.61146835609757	-0.451329746315264	0.0336796098596008	D1-Shell/OT	9455	std logFC = 0.034
220611	COMMD9	0.00776352837713326	-1.61131054144457	-0.451295857122489	0.0336751093226485	D1-Shell/OT	9456	std logFC = 0.034
220612	AC078916	0.00133549358791614	-1.61122296098184	-0.451295857122489	0.0336726115928365	D1-Shell/OT	9457	std logFC = 0.034
220613	PHLDA1	0.00723820738227726	-1.61097473321482	-0.451153365543779	0.033665531847809	D1-Shell/OT	9458	std logFC = 0.034
220614	LINC02532	0.00253954362423913	-1.61011767578481	-0.450402033123113	0.0336410821906762	D1-Shell/OT	9459	std logFC = 0.034
220615	ZNF213	0.00989984327616483	-1.60955653580785	-0.449946606978914	0.033625069778656	D1-Shell/OT	9460	std logFC = 0.034
220616	PSME1	0.00308479178269161	-1.60927157199343	-0.449767345823016	0.0336169368213536	D1-Shell/OT	9461	std logFC = 0.034
220617	AC016766	0.00983217209991491	-1.60874358991428	-0.449345055230508	0.0336018656036843	D1-Shell/OT	9462	std logFC = 0.034
220618	NEDD8-MDP1	0.000462243260895236	-1.60859970262686	-0.449306848260227	0.0335977577991833	D1-Shell/OT	9463	std logFC = 0.034
220619	ATG4A	0.00863509193378414	-1.60833650630993	-0.449149321093293	0.0335902432590482	D1-Shell/OT	9464	std logFC = 0.034
220620	KLF15	0.00365111127020559	-1.60822815901502	-0.449146631783585	0.0335871495970803	D1-Shell/OT	9465	std logFC = 0.034
220621	VWA2	0.00299744393077779	-1.60798268962158	-0.449006809212912	0.0335801401656969	D1-Shell/OT	9466	std logFC = 0.034
220622	LINC00507	0.00231585890263606	-1.60702408669532	-0.448153841949348	0.0335527604748313	D1-Shell/OT	9467	std logFC = 0.034
220623	GNG3	0.00487178780344541	-1.60662328769316	-0.447858667452169	0.0335413097158983	D1-Shell/OT	9468	std logFC = 0.034
220624	PCDH18	0.00142444516204313	-1.60642722667326	-0.447768219781896	0.0335357076184399	D1-Shell/OT	9469	std logFC = 0.034
220625	TRPC4AP	0.0161899021665479	-1.60625778250157	-0.447704377806829	0.0335308656969701	D1-Shell/OT	9470	std logFC = 0.034
220626	NUP98	0.0160834448721955	-1.60577441077755	-0.44732659712879	0.033517051393742	D1-Shell/OT	9471	std logFC = 0.034
220627	SMPD4	0.00141780339401847	-1.60542539560694	-0.447083161855861	0.0335070752136865	D1-Shell/OT	9472	std logFC = 0.034
220628	AC024940	0.000683307222567904	-1.60511996872215	-0.446883303722823	0.0334983438105317	D1-Shell/OT	9473	std logFC = 0.033
220629	LINC01787	0.00303587374730657	-1.60456428201127	-0.446433174620102	0.0334824553597001	D1-Shell/OT	9474	std logFC = 0.033
220630	MEIS1-AS3	0.00213945374658124	-1.60433688159497	-0.446311320670733	0.0334759524038638	D1-Shell/OT	9475	std logFC = 0.033
220631	JUP	0.00440266662111055	-1.60360754924165	-0.445687523645464	0.0334550917390478	D1-Shell/OT	9476	std logFC = 0.033
220632	LINC00244	0.00220873695644002	-1.60340444705361	-0.445589945648947	0.0334492814425908	D1-Shell/OT	9477	std logFC = 0.033
220633	AL359504	0.00173770470507915	-1.60265019223343	-0.444984231628402	0.0334276997745271	D1-Shell/OT	9478	std logFC = 0.033
220634	BTNL9	0.0067302028409414	-1.60258771805022	-0.444984231628402	0.0334259118939177	D1-Shell/OT	9479	std logFC = 0.033
220635	IDH1	0.00845897568269019	-1.60240357726003	-0.444905581634233	0.03342064190893	D1-Shell/OT	9480	std logFC = 0.033
220636	AC026726	0.00169123952499993	-1.6021203617816	-0.444831475389231	0.0334125357145883	D1-Shell/OT	9481	std logFC = 0.033
220637	CNOT6	0.0148921812762135	-1.60211852280203	-0.444831475389231	0.0334124830763038	D1-Shell/OT	9482	std logFC = 0.033
220638	OMD	0.00310366743463038	-1.6020070450747	-0.444825455083564	0.0334092921058149	D1-Shell/OT	9483	std logFC = 0.033
220639	AC087884	0.00277314779391371	-1.60186461240003	-0.444788468710461	0.0334052148646332	D1-Shell/OT	9484	std logFC = 0.033
220640	ARMCX1	0.00804885368572388	-1.60173955954869	-0.44476885104294	0.0334016349419692	D1-Shell/OT	9485	std logFC = 0.033
220641	AC069503	0.00235753029170776	-1.60117224416798	-0.444532906536077	0.0333853919937556	D1-Shell/OT	9486	std logFC = 0.033
220642	DNHD1	0.0132376252989823	-1.60107122891342	-0.444532906536077	0.0333824994133737	D1-Shell/OT	9487	std logFC = 0.033
220643	JTB	0.00124990597842907	-1.60105880889493	-0.444532906536077	0.0333821437570041	D1-Shell/OT	9488	std logFC = 0.033
220644	LINC01435	0.0103381690240849	-1.60099878680827	-0.444532906536077	0.0333804249554201	D1-Shell/OT	9489	std logFC = 0.033
220645	SNRPG	0.00767942713409123	-1.60097660580697	-0.444532906536077	0.0333797897664328	D1-Shell/OT	9490	std logFC = 0.033
220646	ROMO1	0.00568073217948154	-1.60079981354012	-0.444461482795753	0.033374726830862	D1-Shell/OT	9491	std logFC = 0.033
220647	SEC14L2	0.00418954319458913	-1.60059418853404	-0.444361215214836	0.0333688377385334	D1-Shell/OT	9492	std logFC = 0.033
220648	IGF2BP2-AS1	0.00119441357053381	-1.60024440604823	-0.444157692829991	0.0333588188656853	D1-Shell/OT	9493	std logFC = 0.033
220649	AC009509	0.000688533807173616	-1.60017998459359	-0.444157692829991	0.0333569734788874	D1-Shell/OT	9494	std logFC = 0.033
220650	SCRN2	0.0118300612713693	-1.5998512214108	-0.44393425378232	0.033347555140034	D1-Shell/OT	9495	std logFC = 0.033
220651	LAPTM4A	0.0113038483738241	-1.59956331404579	-0.443751659460435	0.0333393062096207	D1-Shell/OT	9496	std logFC = 0.033
220652	MMP19	0.00174131002599824	-1.59932842319904	-0.443622070567135	0.0333325755671985	D1-Shell/OT	9497	std logFC = 0.033
220653	IRF4	0.00269091241689205	-1.59888119017299	-0.44337560886648	0.0333197586449513	D1-Shell/OT	9498	std logFC = 0.033
220654	MINK1	0.0160975377326356	-1.59870770998243	-0.44337560886648	0.0333147863842814	D1-Shell/OT	9499	std logFC = 0.033
220655	AL157791	0.000632677408695737	-1.59860743407442	-0.44337560886648	0.0333119121347339	D1-Shell/OT	9500	std logFC = 0.033
220656	ATP4B	0.0012254314067975	-1.59854684286202	-0.44337560886648	0.0333101753278203	D1-Shell/OT	9501	std logFC = 0.033
220657	AC009171	0.00252397627597157	-1.59848034260137	-0.44337560886648	0.0333082690933109	D1-Shell/OT	9502	std logFC = 0.033
220658	AC073610	0.0165953544951941	-1.59845038253003	-0.44337560886648	0.0333074102691861	D1-Shell/OT	9503	std logFC = 0.033
220659	ANKRD23	0.00943913851865805	-1.59834215016713	-0.443372600894695	0.0333043076349189	D1-Shell/OT	9504	std logFC = 0.033
220660	LINC01400	0.00131518009646625	-1.597644044072	-0.442779708119665	0.0332842921915681	D1-Shell/OT	9505	std logFC = 0.033
220661	ZCCHC3	0.00433873519044517	-1.59729877069042	-0.442647654446015	0.0332743907615703	D1-Shell/OT	9506	std logFC = 0.033
220662	AL117339	0.0104173119880751	-1.59722185681625	-0.442647654446015	0.0332721849096364	D1-Shell/OT	9507	std logFC = 0.033
220663	AC007494	0.00285458859015638	-1.59719641684079	-0.442647654446015	0.0332714552886924	D1-Shell/OT	9508	std logFC = 0.033
220664	AC010601	0.00387087992022099	-1.59691543329914	-0.442612732139161	0.0332633961573197	D1-Shell/OT	9509	std logFC = 0.033
220665	AL390728	0.00356344306078424	-1.59688223941676	-0.442612732139161	0.0332624440348132	D1-Shell/OT	9510	std logFC = 0.033
220666	TAPBPL	0.00629410275864388	-1.59677602351134	-0.442612732139161	0.0332593972870018	D1-Shell/OT	9511	std logFC = 0.033
220667	CCDC114	0.00307029296563073	-1.59668608091179	-0.442612732139161	0.0332568172287291	D1-Shell/OT	9512	std logFC = 0.033
220668	HYI	0.00901446517698451	-1.59663575980757	-0.442612732139161	0.0332553736964836	D1-Shell/OT	9513	std logFC = 0.033
220669	ARSI	0.00111765119621809	-1.59628355965243	-0.442386952725375	0.0332452695177094	D1-Shell/OT	9514	std logFC = 0.033
220670	AC006160	0.00411891682336013	-1.59619976386999	-0.442386952725375	0.033242865311482	D1-Shell/OT	9515	std logFC = 0.033
220671	SAMD13	0.0108753709526741	-1.5960773427164	-0.442369623264382	0.0332393527491673	D1-Shell/OT	9516	std logFC = 0.033
220672	AFG3L2	0.014652065111653	-1.59589596186654	-0.442293323064017	0.0332341481709284	D1-Shell/OT	9517	std logFC = 0.033
220673	PDCL2P2	0.000921843836269566	-1.59553222253446	-0.442034653340649	0.033223709817404	D1-Shell/OT	9518	std logFC = 0.033
220674	XRCC2	0.00402650260160561	-1.59540791334698	-0.442015402723423	0.0332201421232971	D1-Shell/OT	9519	std logFC = 0.033
220675	ZBTB2	0.00606293954316123	-1.59476501331322	-0.441477550223774	0.0332016879373893	D1-Shell/OT	9520	std logFC = 0.033
220676	ZFYVE9	0.0164052548798108	-1.59454540923921	-0.441362982650039	0.0331953831965515	D1-Shell/OT	9521	std logFC = 0.033
220677	SNHG31	0.0041429038558931	-1.59425989731643	-0.441182496196029	0.0331871854352819	D1-Shell/OT	9522	std logFC = 0.033
220678	ASCL1	0.00168828110304013	-1.59374738169585	-0.44078463260046	0.0331724674648043	D1-Shell/OT	9523	std logFC = 0.033
220679	AC105389	0.00198611807419141	-1.59365201586857	-0.44078463260046	0.033169728497915	D1-Shell/OT	9524	std logFC = 0.033
220680	AL133215	0.00167881254343144	-1.593187489567	-0.440430065525934	0.0331563855034428	D1-Shell/OT	9525	std logFC = 0.033
220681	LINC01618	0.0105104891272468	-1.59308747503999	-0.440430065525934	0.0331535123720244	D1-Shell/OT	9526	std logFC = 0.033
220682	ZNF77	0.0088280316540732	-1.59297039766002	-0.440417958491941	0.0331501489264548	D1-Shell/OT	9527	std logFC = 0.033
220683	AC114810	0.000683588592173573	-1.5924329782522	-0.439985498412477	0.0331347076905876	D1-Shell/OT	9528	std logFC = 0.033
220684	ACCS	0.00502203024984023	-1.59215926217554	-0.439816730648863	0.0331268419422622	D1-Shell/OT	9529	std logFC = 0.033
220685	NAGS	0.0013546424366532	-1.59204125404067	-0.43980365981406	0.0331234504877519	D1-Shell/OT	9530	std logFC = 0.033
220686	BLVRA	0.0095961490080933	-1.5916622032942	-0.439626895513532	0.0331125557959232	D1-Shell/OT	9531	std logFC = 0.033
220687	Z95115	0.00203714620964629	-1.59161163085306	-0.439626895513532	0.0331111021147968	D1-Shell/OT	9532	std logFC = 0.033
220688	XIAP-AS1	0.0024888372710612	-1.59154974389482	-0.439626895513532	0.0331093231628137	D1-Shell/OT	9533	std logFC = 0.033
220689	FIBIN	0.00166765390185552	-1.59109171939673	-0.439386173012574	0.0330961557831289	D1-Shell/OT	9534	std logFC = 0.033
220690	AC010469	0.00200313060091004	-1.5910608439859	-0.439386173012574	0.033095268083076	D1-Shell/OT	9535	std logFC = 0.033
220691	MCM3AP	0.0143711257222977	-1.59099437458231	-0.439386173012574	0.0330933569813017	D1-Shell/OT	9536	std logFC = 0.033
220692	AL035660	0.00136848266401799	-1.59044323341659	-0.438939892120644	0.0330775088145947	D1-Shell/OT	9537	std logFC = 0.033
220693	FRG1KP	0.0038154511231713	-1.59023084795298	-0.438887706389546	0.0330714006895456	D1-Shell/OT	9538	std logFC = 0.033
220694	LINC00430	0.000813939650665103	-1.59017929200614	-0.438887706389546	0.0330699178811159	D1-Shell/OT	9539	std logFC = 0.033
220695	ENKUR	0.009363050250255	-1.59007653282208	-0.438887706389546	0.0330669623164809	D1-Shell/OT	9540	std logFC = 0.033
220696	RGS16	0.00283506482388296	-1.58980917634261	-0.438815644295182	0.0330592720215762	D1-Shell/OT	9541	std logFC = 0.033
220697	AGTR1	0.00112352073460537	-1.58979484909399	-0.438815644295182	0.0330588598863005	D1-Shell/OT	9542	std logFC = 0.033
220698	PRKY	0.00274099241748989	-1.58950545009462	-0.438631039637015	0.0330505345714819	D1-Shell/OT	9543	std logFC = 0.033
220699	AC069234	0.00163349204288599	-1.58913431080135	-0.438514815642955	0.0330398563594567	D1-Shell/OT	9544	std logFC = 0.033
220700	TMEM50B	0.0130997863362744	-1.58904975059339	-0.438514815642955	0.033037423216419	D1-Shell/OT	9545	std logFC = 0.033
220701	ZNF585A	0.0120806528368784	-1.58897721552204	-0.438514815642955	0.0330353360194746	D1-Shell/OT	9546	std logFC = 0.033
220702	AC022400	0.00304729728664139	-1.58897015851978	-0.438514815642955	0.0330351329509421	D1-Shell/OT	9547	std logFC = 0.033
220703	BBX	0.0173432381260284	-1.58852870659186	-0.43820308309418	0.0330224288139634	D1-Shell/OT	9548	std logFC = 0.033
220704	DEAF1	0.010414731929211	-1.58844895801884	-0.43820308309418	0.0330201335616574	D1-Shell/OT	9549	std logFC = 0.033
220705	AC091939	0.00351125174073521	-1.58817411475189	-0.438080240757199	0.0330122227006613	D1-Shell/OT	9550	std logFC = 0.033
220706	OR10G8	0.00383373246180711	-1.58811669159732	-0.438080240757199	0.0330105697690716	D1-Shell/OT	9551	std logFC = 0.033
220707	TADA1	0.0097591464274934	-1.58790982850405	-0.437980907681804	0.0330046148747129	D1-Shell/OT	9552	std logFC = 0.033
220708	BBS4	0.0149168013089254	-1.58780797828666	-0.437980907681804	0.0330016827656129	D1-Shell/OT	9553	std logFC = 0.033
220709	FCN1	0.00110838105360206	-1.5872614449336	-0.437635264102278	0.0329859468577199	D1-Shell/OT	9554	std logFC = 0.033
220710	AL513128	0.00222077761102765	-1.58722791941318	-0.437635264102278	0.0329849814703017	D1-Shell/OT	9555	std logFC = 0.033
220711	UBE2C	0.00101476982243445	-1.58709849269444	-0.437635264102278	0.032981254427597	D1-Shell/OT	9556	std logFC = 0.033
220712	CCDC17	0.00246801068211081	-1.58704133596455	-0.437635264102278	0.032979608448934	D1-Shell/OT	9557	std logFC = 0.033
220713	AC124276	0.000973031956905409	-1.58693907583904	-0.437635264102278	0.0329766635041143	D1-Shell/OT	9558	std logFC = 0.033
220714	AL162171	0.00950579753801284	-1.5867143223667	-0.437515129555598	0.032970190498295	D1-Shell/OT	9559	std logFC = 0.033
220715	TMEM45B	0.0056892201473802	-1.58651963292045	-0.437425048091035	0.0329645828744503	D1-Shell/OT	9560	std logFC = 0.033
220716	C12orf75	0.00922588879564129	-1.58532530590584	-0.436335318116425	0.0329301730950246	D1-Shell/OT	9561	std logFC = 0.033
220717	AC144573	0.00229440315952481	-1.58482430799216	-0.43593890630335	0.0329157338755911	D1-Shell/OT	9562	std logFC = 0.033
220718	AC004232	0.000986067023486335	-1.58349569293969	-0.434777933011092	0.0328774277639988	D1-Shell/OT	9563	std logFC = 0.033
220719	AL139125	0.000619678198748377	-1.58345419530774	-0.434777933011092	0.032876230987918	D1-Shell/OT	9564	std logFC = 0.033
220720	LRCH2	0.0163549687861161	-1.58332804698858	-0.434756337988071	0.0328725927941379	D1-Shell/OT	9565	std logFC = 0.033
220721	AL353743	0.0072251381221425	-1.58321147963055	-0.434744312995933	0.0328692307554917	D1-Shell/OT	9566	std logFC = 0.033
220722	AL021707	0.00445497715032202	-1.58256511488126	-0.43421722491062	0.0328505854003951	D1-Shell/OT	9567	std logFC = 0.033
220723	LINC02468	0.00160947149425801	-1.58247533959507	-0.43421722491062	0.0328479953113794	D1-Shell/OT	9568	std logFC = 0.033
220724	C4orf46	0.00213425325766751	-1.5823273012756	-0.434209111919356	0.0328437240808904	D1-Shell/OT	9569	std logFC = 0.033
220725	ATP5PB	0.0144093316390067	-1.58225821834722	-0.434209111919356	0.0328417307988818	D1-Shell/OT	9570	std logFC = 0.033
220726	CHI3L1	0.0022954770871314	-1.5811710364643	-0.433226417785343	0.0328103544639548	D1-Shell/OT	9571	std logFC = 0.033
220727	AL355836	0.000830775563050921	-1.58084932313615	-0.433009181289547	0.0328010670805027	D1-Shell/OT	9572	std logFC = 0.033
220728	AC104779	0.000669031854640507	-1.58055617190862	-0.432914147890424	0.0327926031845244	D1-Shell/OT	9573	std logFC = 0.033
220729	TEX45	0.00451304126936274	-1.58054536881283	-0.432914147890424	0.0327922912570261	D1-Shell/OT	9574	std logFC = 0.033
220730	EXOSC4	0.00514126045171647	-1.57987292931223	-0.432346152486217	0.0327728726090556	D1-Shell/OT	9575	std logFC = 0.033
220731	RAD52	0.0109394375493607	-1.57959741271358	-0.432175069076532	0.0327649147312029	D1-Shell/OT	9576	std logFC = 0.033
220732	HMGXB4	0.0135282962263644	-1.57941037189889	-0.432092450545647	0.0327595118334015	D1-Shell/OT	9577	std logFC = 0.033
220733	RN7SL239P	0.000879063633360663	-1.57875435164557	-0.431540841673263	0.0327405586519909	D1-Shell/OT	9578	std logFC = 0.033
220734	HCFC1-AS1	0.000378295689297237	-1.57837621356366	-0.431336969524011	0.0327296315070176	D1-Shell/OT	9579	std logFC = 0.033
220735	ZNF862	0.0136783555285825	-1.57823985894626	-0.431336969524011	0.0327256908228507	D1-Shell/OT	9580	std logFC = 0.033
220736	RAC2	0.0010626350929733	-1.578237310748	-0.431336969524011	0.0327256171771705	D1-Shell/OT	9581	std logFC = 0.033
220737	DENND4B	0.0116781185935804	-1.5780113254139	-0.431225249117557	0.0327190856531227	D1-Shell/OT	9582	std logFC = 0.033
220738	FANK1	0.0151720831825889	-1.57791686564866	-0.431225249117557	0.0327163553587209	D1-Shell/OT	9583	std logFC = 0.033
220739	FTLP3	0.00229566397317292	-1.57762627217273	-0.431188754359947	0.0327079552958239	D1-Shell/OT	9584	std logFC = 0.033
220740	CRYBA2	0.000633495310214582	-1.57748376252632	-0.431188754359947	0.0327038354661934	D1-Shell/OT	9585	std logFC = 0.033
220741	TM2D1	0.0130043765351625	-1.57747633994516	-0.431188754359947	0.0327036208792889	D1-Shell/OT	9586	std logFC = 0.033
220742	AMT	0.000667814079027044	-1.57746305215781	-0.431188754359947	0.0327032367275869	D1-Shell/OT	9587	std logFC = 0.033
220743	AL669831	0.0028596788974476	-1.57730068627949	-0.431130690958906	0.0326985425404239	D1-Shell/OT	9588	std logFC = 0.033
220744	POM121L2	0.00444324758200093	-1.57716836589754	-0.431102662176357	0.0326947167739383	D1-Shell/OT	9589	std logFC = 0.033
220745	TIE1	0.00306118221255565	-1.57623847159955	-0.430359490993278	0.0326678250079502	D1-Shell/OT	9590	std logFC = 0.033
220746	PCCA	0.0156498837436019	-1.57617054018434	-0.430359490993278	0.032665860088527	D1-Shell/OT	9591	std logFC = 0.033
220747	VWA7	0.00253036273027453	-1.57611238516079	-0.430359490993278	0.0326641779084477	D1-Shell/OT	9592	std logFC = 0.033
220748	ETFA	0.0134149693635879	-1.57553071411211	-0.429882068055196	0.0326473504172445	D1-Shell/OT	9593	std logFC = 0.033
220749	LRRC3	0.00176670649367438	-1.57537234647585	-0.429827937662992	0.0326427682185294	D1-Shell/OT	9594	std logFC = 0.033
220750	ANAPC10	0.000967881968647141	-1.57466366192546	-0.429223479492399	0.0326222595582662	D1-Shell/OT	9595	std logFC = 0.033
220751	AC137630	0.00503457548151912	-1.57441644985003	-0.429135939576651	0.0326151040787919	D1-Shell/OT	9596	std logFC = 0.033
220752	ODF2L	0.0150177440118521	-1.57436770183389	-0.429135939576651	0.0326136929968078	D1-Shell/OT	9597	std logFC = 0.033
220753	LINC02654	0.00187134843597162	-1.5736882658838	-0.428560697427125	0.0325940228136521	D1-Shell/OT	9598	std logFC = 0.033
220754	AC109454	0.00142739929404399	-1.57309119614826	-0.428067810636936	0.0325767326867347	D1-Shell/OT	9599	std logFC = 0.033
220755	AL390718	0.00163695548476745	-1.5725675360205	-0.427648322601566	0.0325615649041647	D1-Shell/OT	9600	std logFC = 0.033
220756	CORO1B	0.00493993811975394	-1.57199740104503	-0.427259910803695	0.0325450472874959	D1-Shell/OT	9601	std logFC = 0.033
220757	PLA2G4D	0.00177896110399786	-1.57197081258767	-0.427259910803695	0.03254427688828	D1-Shell/OT	9602	std logFC = 0.033
220758	SELENON	0.00607508878881875	-1.5717546190676	-0.427147856830712	0.0325380123808421	D1-Shell/OT	9603	std logFC = 0.033
220759	PGA4	0.00131666518282926	-1.5715493558347	-0.427083393596525	0.0325320640808872	D1-Shell/OT	9604	std logFC = 0.033
220760	NEFM	0.00699168350427391	-1.57148190926873	-0.427083393596525	0.0325301094454568	D1-Shell/OT	9605	std logFC = 0.033
220761	AL137796	0.000956700049728836	-1.57125298348133	-0.42695857483124	0.0325234746586154	D1-Shell/OT	9606	std logFC = 0.033
220762	LRP4-AS1	0.00510052867870862	-1.57103161684606	-0.426919385239621	0.0325170583619353	D1-Shell/OT	9607	std logFC = 0.033
220763	STK4-AS1	0.000606029924443413	-1.5709115749188	-0.426919385239621	0.0325135787118349	D1-Shell/OT	9608	std logFC = 0.033
220764	RO60	0.0118726650198623	-1.57081198940656	-0.426919385239621	0.0325106919011831	D1-Shell/OT	9609	std logFC = 0.033
220765	KLHL31	0.00382474615529359	-1.57069514695143	-0.426919385239621	0.0325073046917498	D1-Shell/OT	9610	std logFC = 0.033
220766	DCUN1D1	0.0141405550935781	-1.5706934212912	-0.426919385239621	0.0325072546644333	D1-Shell/OT	9611	std logFC = 0.033
220767	AC068489	0.00320609488207745	-1.57000576188093	-0.42633576786243	0.0324873164343286	D1-Shell/OT	9612	std logFC = 0.032
220768	HSD17B10	0.00441711489193124	-1.56947789342977	-0.425911930620724	0.032472007427164	D1-Shell/OT	9613	std logFC = 0.032
220769	AC133550	0.00679782141269501	-1.56893749070192	-0.425475548280962	0.0324563314760167	D1-Shell/OT	9614	std logFC = 0.032
220770	TAP1	0.00294822756399328	-1.56854874547461	-0.425190812622624	0.0324450526437781	D1-Shell/OT	9615	std logFC = 0.032
220771	ETF1P1	0.00431862338436345	-1.56728591936366	-0.424031985263786	0.0324084013173424	D1-Shell/OT	9616	std logFC = 0.032
220772	AC005580	0.00424312201744945	-1.56699013496418	-0.423840188801804	0.0323998139456651	D1-Shell/OT	9617	std logFC = 0.032
220773	PINX1	0.00432028433533344	-1.56634170843726	-0.423295739400003	0.0323809848295507	D1-Shell/OT	9618	std logFC = 0.032
220774	EXOSC2	0.00680202904066257	-1.56605194800754	-0.423201578055369	0.0323725690977528	D1-Shell/OT	9619	std logFC = 0.032
220775	AL096706	0.00476117591050873	-1.56603962527048	-0.423201578055369	0.0323722111769579	D1-Shell/OT	9620	std logFC = 0.032
220776	AC104134	0.0050212251797763	-1.56567883402626	-0.422944731512662	0.0323617309902686	D1-Shell/OT	9621	std logFC = 0.032
220777	AL445933	0.00129078515629654	-1.56464524346886	-0.422015074853395	0.0323316988711274	D1-Shell/OT	9622	std logFC = 0.032
220778	MISP	0.00475225213010079	-1.5641771314747	-0.421781064127402	0.0323180931596284	D1-Shell/OT	9623	std logFC = 0.032
220779	TINAGL1	0.00166699635352129	-1.56403309353205	-0.421781064127402	0.0323139061586632	D1-Shell/OT	9624	std logFC = 0.032
220780	AC116616	0.00359462325787426	-1.56401358698343	-0.421781064127402	0.0323133391088757	D1-Shell/OT	9625	std logFC = 0.032
220781	AL645608	0.00470408672165706	-1.56399560513921	-0.421781064127402	0.0323128163777787	D1-Shell/OT	9626	std logFC = 0.032
220782	AL109653	0.00890940031985174	-1.56342583690032	-0.421517471960907	0.0322962512479176	D1-Shell/OT	9627	std logFC = 0.032
220783	C1orf220	0.00186316333995152	-1.56339064543969	-0.421517471960907	0.0322952279833242	D1-Shell/OT	9628	std logFC = 0.032
220784	AL513317	0.0016123539555003	-1.5633607060178	-0.421517471960907	0.0322943574209675	D1-Shell/OT	9629	std logFC = 0.032
220785	PROSER2-AS1	0.00410374544379458	-1.5633165580436	-0.421517471960907	0.0322930736904245	D1-Shell/OT	9630	std logFC = 0.032
220786	AC007391	0.000674003756010697	-1.56307118705675	-0.421375937742756	0.0322859383914384	D1-Shell/OT	9631	std logFC = 0.032
220787	MAGEC3	0.00114506274138292	-1.56276063060656	-0.421169207280295	0.0322769064896637	D1-Shell/OT	9632	std logFC = 0.032
220788	SLC22A11	0.000873416775716111	-1.56215280931645	-0.420665201199216	0.0322592259033655	D1-Shell/OT	9633	std logFC = 0.032
220789	CTSE	0.000411131217339776	-1.56162839578814	-0.420312512479888	0.0322439679636419	D1-Shell/OT	9634	std logFC = 0.032
220790	PNP	0.0047374142045089	-1.56159252250628	-0.420312512479888	0.0322429241012853	D1-Shell/OT	9635	std logFC = 0.032
220791	AD000813	0.00135516789106865	-1.56148129276911	-0.420305065629012	0.0322396873733316	D1-Shell/OT	9636	std logFC = 0.032
220792	AC100763	0.00608193706237857	-1.56051077694387	-0.419580553906525	0.0322114395676181	D1-Shell/OT	9637	std logFC = 0.032
220793	CEND1	0.00857547702802901	-1.56051016717119	-0.419580553906525	0.0322114218160395	D1-Shell/OT	9638	std logFC = 0.032
220794	INKA1	0.0013562375322912	-1.56044549699742	-0.419580553906525	0.0322095391256997	D1-Shell/OT	9639	std logFC = 0.032
220795	AC063949	0.000530059502716189	-1.56022207150884	-0.419460868238567	0.032203034334223	D1-Shell/OT	9640	std logFC = 0.032
220796	COQ5	0.0022674133771721	-1.55976516063279	-0.419107686422304	0.0321897300018097	D1-Shell/OT	9641	std logFC = 0.032
220797	PPP1R14A	0.00655634517413985	-1.55950135994895	-0.419053430229975	0.0321820475106989	D1-Shell/OT	9642	std logFC = 0.032
220798	TSKS	0.00828368572521695	-1.55944514421486	-0.419053430229975	0.0321804102693422	D1-Shell/OT	9643	std logFC = 0.032
220799	C9orf129	0.0118026877897977	-1.55939978180378	-0.419053430229975	0.0321790890952418	D1-Shell/OT	9644	std logFC = 0.032
220800	MATN4	0.00199907693631	-1.55871394279178	-0.418471277256751	0.0321591111124098	D1-Shell/OT	9645	std logFC = 0.032
220801	AC130456	0.00380895571484489	-1.55827854734348	-0.418375552083653	0.0321464254297689	D1-Shell/OT	9646	std logFC = 0.032
220802	AC093510	0.00176814727525875	-1.558271108083	-0.418375552083653	0.0321462086596433	D1-Shell/OT	9647	std logFC = 0.032
220803	AF001550	0.00229145079206697	-1.55822549052305	-0.418375552083653	0.0321448794102429	D1-Shell/OT	9648	std logFC = 0.032
220804	AC005837	0.00980236941119486	-1.55820358093813	-0.418375552083653	0.0321442409782721	D1-Shell/OT	9649	std logFC = 0.032
220805	PRPF18	0.0114114940042712	-1.55776502747362	-0.418225001254415	0.032131460581954	D1-Shell/OT	9650	std logFC = 0.032
220806	AC011899	0.00153411538304357	-1.55763845380088	-0.418225001254415	0.0321277715208557	D1-Shell/OT	9651	std logFC = 0.032
220807	TBC1D28	0.00249072326431372	-1.5575395039629	-0.418225001254415	0.0321248874376484	D1-Shell/OT	9652	std logFC = 0.032
220808	HLA-L	0.00545964591568569	-1.55752494217541	-0.418225001254415	0.0321244629964118	D1-Shell/OT	9653	std logFC = 0.032
220809	CDK15	0.00809924852840635	-1.55745482427447	-0.418225001254415	0.0321224191917445	D1-Shell/OT	9654	std logFC = 0.032
220810	MYSM1	0.0143356861029341	-1.55743139726666	-0.418225001254415	0.0321217363254208	D1-Shell/OT	9655	std logFC = 0.032
220811	AC025165	0.00161632864369297	-1.55728681446438	-0.418183986366886	0.0321175217814752	D1-Shell/OT	9656	std logFC = 0.032
220812	AC097369	0.000622792141197574	-1.55705269832556	-0.418053427417619	0.0321106968344428	D1-Shell/OT	9657	std logFC = 0.032
220813	AL645507	0.00262142746321525	-1.55657783386005	-0.417682109418676	0.0320968515704824	D1-Shell/OT	9658	std logFC = 0.032
220814	MANEA	0.00797494778750664	-1.55553579251592	-0.416860473768708	0.0320664600290736	D1-Shell/OT	9659	std logFC = 0.032
220815	PSMA4	0.00981433372514459	-1.55547625707622	-0.416860473768708	0.032064723259154	D1-Shell/OT	9660	std logFC = 0.032
220816	CR936218	0.00292657463343818	-1.55544562312606	-0.416860473768708	0.0320638295878223	D1-Shell/OT	9661	std logFC = 0.032
220817	MIDN	0.00620019640096935	-1.55514657766112	-0.416665602766016	0.0320551050652635	D1-Shell/OT	9662	std logFC = 0.032
220818	AC005091	0.00411161811057836	-1.5550285922538	-0.416665602766016	0.0320516625948018	D1-Shell/OT	9663	std logFC = 0.032
220819	KCNN2	0.0161112535700004	-1.55494027346628	-0.416665602766016	0.0320490855998572	D1-Shell/OT	9664	std logFC = 0.032
220820	AL356276	0.000383306455618504	-1.55463636276348	-0.416474220028864	0.0320402172724094	D1-Shell/OT	9665	std logFC = 0.032
220821	AC092111	0.00191900047375226	-1.5545419584987	-0.416474220028864	0.0320374622626134	D1-Shell/OT	9666	std logFC = 0.032
220822	AC034198	0.00124252455228415	-1.55386606284667	-0.415946578917404	0.032017734380985	D1-Shell/OT	9667	std logFC = 0.032
220823	Z82217	0.0039836899939325	-1.55380742796889	-0.415946578917404	0.0320160226997632	D1-Shell/OT	9668	std logFC = 0.032
220824	PRC1	0.00114562961214165	-1.55349467071722	-0.415737250325902	0.0320068919243419	D1-Shell/OT	9669	std logFC = 0.032
220825	LINC02402	0.00121839235069598	-1.55296512513208	-0.415407950215384	0.0319914294349284	D1-Shell/OT	9670	std logFC = 0.032
220826	AP001062	0.0025892680170179	-1.55295854537328	-0.415407950215384	0.0319912372876285	D1-Shell/OT	9671	std logFC = 0.032
220827	ARCN1	0.0119245012699288	-1.55266911341457	-0.415221914834332	0.0319827845489594	D1-Shell/OT	9672	std logFC = 0.032
220828	ZNF843	0.00481470693331102	-1.55244752668553	-0.415103713993211	0.0319763125161527	D1-Shell/OT	9673	std logFC = 0.032
220829	DENND4C	0.0159455004070055	-1.55183031790628	-0.414589880414347	0.0319582821480746	D1-Shell/OT	9674	std logFC = 0.032
220830	MYADM	0.00547457513111237	-1.55172348628458	-0.414586413307705	0.0319551608335609	D1-Shell/OT	9675	std logFC = 0.032
220831	Z69733	0.00719873661698374	-1.55146168737698	-0.414427968232033	0.0319475112331239	D1-Shell/OT	9676	std logFC = 0.032
220832	PAN3-AS1	0.00257879154934012	-1.55134245241366	-0.414412076419745	0.0319440269866047	D1-Shell/OT	9677	std logFC = 0.032
220833	CALHM4	0.00169573528455076	-1.55122030747801	-0.414393263956413	0.0319404575270232	D1-Shell/OT	9678	std logFC = 0.032
220834	LINC01558	0.00409115354628236	-1.55107829799806	-0.414354576272287	0.0319363073354322	D1-Shell/OT	9679	std logFC = 0.032
220835	HEATR5B	0.0158803867025392	-1.55090180701045	-0.414281396406214	0.0319311490894497	D1-Shell/OT	9680	std logFC = 0.032
220836	AC068338	0.000669468800341472	-1.55069321751584	-0.414176107361047	0.0319250522233315	D1-Shell/OT	9681	std logFC = 0.032
220837	FLT4	0.00269360257469697	-1.54981401631275	-0.413470284536777	0.0318993482308638	D1-Shell/OT	9682	std logFC = 0.032
220838	PHF21B	0.00932969025267846	-1.54978082580011	-0.413470284536777	0.0318983777017702	D1-Shell/OT	9683	std logFC = 0.032
220839	CYP26B1	0.00136098501331575	-1.54952720758132	-0.413319934764403	0.0318909611689782	D1-Shell/OT	9684	std logFC = 0.032
220840	GTF2H2	0.00159382626247283	-1.54850073435111	-0.412396719317341	0.0318609361269723	D1-Shell/OT	9685	std logFC = 0.032
220841	AL355916	0.002569104595236	-1.5482404070379	-0.412239639126211	0.0318533193384773	D1-Shell/OT	9686	std logFC = 0.032
220842	AC008397	0.00138055989811973	-1.54797128781119	-0.412073756362713	0.0318454444447785	D1-Shell/OT	9687	std logFC = 0.032
220843	AC011431	0.000959342389239895	-1.54766046559563	-0.411866159953695	0.0318363481524257	D1-Shell/OT	9688	std logFC = 0.032
220844	TGFB1	0.0112295056745887	-1.54753578113116	-0.411844690641299	0.031832698898812	D1-Shell/OT	9689	std logFC = 0.032
220845	AC032044	0.00237833310476942	-1.54737290214345	-0.41179385458969	0.0318279314861379	D1-Shell/OT	9690	std logFC = 0.032
220846	SYDE1	0.00125958998759428	-1.54727854673	-0.41179385458969	0.0318251695874007	D1-Shell/OT	9691	std logFC = 0.032
220847	PVALEF	0.00638899559903683	-1.54690455355859	-0.411523044620145	0.0318142212813277	D1-Shell/OT	9692	std logFC = 0.032
220848	SLC17A3	0.00190843464171127	-1.54669670950357	-0.411418373121319	0.0318081361009441	D1-Shell/OT	9693	std logFC = 0.032
220849	AL162574	0.000660877713894992	-1.54657752020401	-0.411402345734473	0.0318046462837119	D1-Shell/OT	9694	std logFC = 0.032
220850	AC024084	0.00117820643450416	-1.54646443658305	-0.411392413384941	0.0318013350783062	D1-Shell/OT	9695	std logFC = 0.032
220851	AC069499	0.00203485711838885	-1.54579062041683	-0.410821737851064	0.0317816018106529	D1-Shell/OT	9696	std logFC = 0.032
220852	AC013269	0.00195391491078526	-1.54537177874986	-0.410576759236161	0.0317693328916236	D1-Shell/OT	9697	std logFC = 0.032
220853	SEC61A1	0.00605452316430639	-1.54533939244573	-0.410576759236161	0.0317683841266586	D1-Shell/OT	9698	std logFC = 0.032
220854	EGLN2	0.00182695910104506	-1.54461836674738	-0.409958842266057	0.0317472581797003	D1-Shell/OT	9699	std logFC = 0.032
220855	ZNF180	0.00749905968925864	-1.54440955714516	-0.4099138535144	0.0317411389031176	D1-Shell/OT	9700	std logFC = 0.032
220856	AC064805	0.0015274067313532	-1.5441731253978	-0.4099138535144	0.031734209501589	D1-Shell/OT	9701	std logFC = 0.032
220857	ARF4-AS1	0.00480389959202054	-1.54413876125274	-0.4099138535144	0.0317332022916479	D1-Shell/OT	9702	std logFC = 0.032
220858	LINC02364	0.000637054215176785	-1.5440939977785	-0.4099138535144	0.031731890256671	D1-Shell/OT	9703	std logFC = 0.032
220859	AIFM3	0.00306273233496971	-1.54405799376538	-0.4099138535144	0.0317308349471573	D1-Shell/OT	9704	std logFC = 0.032
220860	LINC01727	0.00267246984277241	-1.54375126184408	-0.409825257308868	0.0317218437201448	D1-Shell/OT	9705	std logFC = 0.032
220861	GALR3	0.00378621745585744	-1.5437264565778	-0.409825257308868	0.0317211165535576	D1-Shell/OT	9706	std logFC = 0.032
220862	SULT1B1	0.00331012078602679	-1.5436602944715	-0.409825257308868	0.031719176974055	D1-Shell/OT	9707	std logFC = 0.032
220863	LRRC63	0.00544980567780612	-1.54330725787708	-0.409575233848711	0.0317088266017623	D1-Shell/OT	9708	std logFC = 0.032
220864	SYVN1	0.00708211555634426	-1.54314046736418	-0.409511445859467	0.0317039360856171	D1-Shell/OT	9709	std logFC = 0.032
220865	AC112198	0.000521331619043179	-1.54278068241591	-0.409254652826417	0.0316933855605899	D1-Shell/OT	9710	std logFC = 0.032
220866	AL132838	0.000597717804478427	-1.54248188917397	-0.409123590753558	0.0316846223841409	D1-Shell/OT	9711	std logFC = 0.032
220867	Z97832	0.00343146445984647	-1.54244196448229	-0.409123590753558	0.0316834513674942	D1-Shell/OT	9712	std logFC = 0.032
220868	GPR143P	0.00261650583142578	-1.54234070822609	-0.409123590753558	0.0316804813694297	D1-Shell/OT	9713	std logFC = 0.032
220869	MED14OS	0.00103716780341368	-1.54180502072032	-0.408750436994472	0.031664766760186	D1-Shell/OT	9714	std logFC = 0.032
220870	MXRA8	0.00413394697181469	-1.54176166605779	-0.408750436994472	0.0316634947798322	D1-Shell/OT	9715	std logFC = 0.032
220871	TTLL5	0.0152115587332812	-1.54153370017375	-0.408625399420949	0.0316568061206391	D1-Shell/OT	9716	std logFC = 0.032
220872	AC010834	0.000755977755799216	-1.54127422440478	-0.408468841369357	0.0316491921666589	D1-Shell/OT	9717	std logFC = 0.032
220873	NRAP	0.00167766370592862	-1.54101421530361	-0.408413256442742	0.031641561734496	D1-Shell/OT	9718	std logFC = 0.032
220874	FRAT2	0.00282841482808584	-1.54101283581413	-0.408413256442742	0.031641521248698	D1-Shell/OT	9719	std logFC = 0.032
220875	AC024132	0.000648120137142855	-1.54066516247249	-0.408168469052116	0.0316313168506814	D1-Shell/OT	9720	std logFC = 0.032
220876	TUBGCP5	0.0139520727572615	-1.54054627336786	-0.408152455314063	0.0316278270516902	D1-Shell/OT	9721	std logFC = 0.032
220877	RUVBL2	0.00964157978223468	-1.54023684194128	-0.408099975191191	0.0316187433749577	D1-Shell/OT	9722	std logFC = 0.032
220878	OR2T32P	0.0031866559306305	-1.54021676755761	-0.408099975191191	0.0316181540302405	D1-Shell/OT	9723	std logFC = 0.032
220879	PSMB5	0.00938316674991235	-1.54017028814097	-0.408099975191191	0.0316167894663082	D1-Shell/OT	9724	std logFC = 0.032
220880	MGAT4B	0.0109832860689139	-1.540016641946	-0.408099975191191	0.0316122784623733	D1-Shell/OT	9725	std logFC = 0.032
220881	RBM10	0.0122343929703472	-1.53997957510232	-0.408099975191191	0.0316111901480974	D1-Shell/OT	9726	std logFC = 0.032
220882	PDZK1	0.00461803226204417	-1.5398611390084	-0.408084351002976	0.0316077126498387	D1-Shell/OT	9727	std logFC = 0.032
220883	AGPAT2	0.00311967643093089	-1.53957350119144	-0.408082677576554	0.0315992663650379	D1-Shell/OT	9728	std logFC = 0.032
220884	RN7SL518P	0.000878916011677776	-1.53942051209531	-0.408082677576554	0.0315947735322859	D1-Shell/OT	9729	std logFC = 0.032
220885	PSORS1C1	0.00234103206679104	-1.53928898885913	-0.408082677576554	0.0315909108577703	D1-Shell/OT	9730	std logFC = 0.032
220886	AC079950	0.00263430402104544	-1.53924515390141	-0.408082677576554	0.0315896234321231	D1-Shell/OT	9731	std logFC = 0.032
220887	SPEGNB	0.000755040484236033	-1.5390678190429	-0.408082677576554	0.0315844148948146	D1-Shell/OT	9732	std logFC = 0.032
220888	AC092123	0.0104180779050829	-1.53902807410045	-0.408082677576554	0.031583247485188	D1-Shell/OT	9733	std logFC = 0.032
220889	TMEM230	0.00717033328334674	-1.53902408535139	-0.408082677576554	0.031583130324453	D1-Shell/OT	9734	std logFC = 0.032
220890	ZBTB33	0.00365068752601099	-1.53893846705563	-0.408082677576554	0.0315806154280626	D1-Shell/OT	9735	std logFC = 0.032
220891	AL354897	0.00330515276643424	-1.53893463378405	-0.408082677576554	0.0315805028299169	D1-Shell/OT	9736	std logFC = 0.032
220892	AL512770	0.00180757632012169	-1.53864917768398	-0.407979773535635	0.0315721173624521	D1-Shell/OT	9737	std logFC = 0.032
220893	AC092919	0.00217325050059045	-1.53862632766785	-0.407979773535635	0.0315714460843324	D1-Shell/OT	9738	std logFC = 0.032
220894	PISD	0.013984388185422	-1.5384376341144	-0.40789376520074	0.0315659024793129	D1-Shell/OT	9739	std logFC = 0.032
220895	LINC01915	0.00406557582516487	-1.53780141071675	-0.40743041544799	0.0315472077200021	D1-Shell/OT	9740	std logFC = 0.032
220896	ALPK1	0.00411295182160992	-1.5377689455519	-0.40743041544799	0.0315462536314595	D1-Shell/OT	9741	std logFC = 0.032
220897	IQANK1	0.00131741734624963	-1.53654630077983	-0.406310424271453	0.031510313009242	D1-Shell/OT	9742	std logFC = 0.032
220898	C3orf35	0.00354861316875704	-1.53624642129706	-0.406190631875338	0.0315014949978416	D1-Shell/OT	9743	std logFC = 0.032
220899	METTL1	0.00228727731632126	-1.53622123280052	-0.406190631875338	0.0315007542749719	D1-Shell/OT	9744	std logFC = 0.032
220900	MLLT11	0.00739010820305837	-1.5358603318583	-0.406012339983545	0.031490140333406	D1-Shell/OT	9745	std logFC = 0.031
220901	HERPUD2	0.0119309833466776	-1.53578879417783	-0.406012339983545	0.0314880362501271	D1-Shell/OT	9746	std logFC = 0.031
220902	A1BG-AS1	0.00218858608239974	-1.53553172970055	-0.406012339983545	0.0314804748872972	D1-Shell/OT	9747	std logFC = 0.031
220903	AC010240	0.00101775519202933	-1.53550270908191	-0.406012339983545	0.0314796212158712	D1-Shell/OT	9748	std logFC = 0.031
220904	USP51	0.00466120831199004	-1.53528091850229	-0.406012339983545	0.0314730966738608	D1-Shell/OT	9749	std logFC = 0.031
220905	PABPC1L	0.00869188237116147	-1.5351316750846	-0.406012339983545	0.031468705951886	D1-Shell/OT	9750	std logFC = 0.031
220906	LINC00525	0.00143331637689362	-1.53510310893196	-0.406012339983545	0.0314678655080201	D1-Shell/OT	9751	std logFC = 0.031
220907	AC098828	0.00205200044613894	-1.53505776997729	-0.406012339983545	0.0314665315713888	D1-Shell/OT	9752	std logFC = 0.031
220908	ELF5	0.00148896797687499	-1.53494376701566	-0.406012339983545	0.0314631773296779	D1-Shell/OT	9753	std logFC = 0.031
220909	AC079142	0.0166875591479776	-1.53489508469302	-0.406012339983545	0.0314617449295787	D1-Shell/OT	9754	std logFC = 0.031
220910	NDUFA6	0.011070360703044	-1.53485103480407	-0.406012339983545	0.0314604488062595	D1-Shell/OT	9755	std logFC = 0.031
220911	AC020978	0.00103403883747563	-1.5348121715226	-0.406012339983545	0.0314593052737032	D1-Shell/OT	9756	std logFC = 0.031
220912	LRRC6	0.0147590320996284	-1.5343541133883	-0.405656777621387	0.0314458257366728	D1-Shell/OT	9757	std logFC = 0.031
220913	AL049651	0.0035096927990254	-1.53414770676416	-0.405552856265079	0.0314397508440807	D1-Shell/OT	9758	std logFC = 0.031
220914	GDI2	0.0136558980511389	-1.53340905668835	-0.404916680954951	0.0314180068192062	D1-Shell/OT	9759	std logFC = 0.031
220915	ANKRD66	0.000555456169013448	-1.53251164833566	-0.404121736867938	0.0313915802602723	D1-Shell/OT	9760	std logFC = 0.031
220916	AC010904	0.00140257836116909	-1.53179907018971	-0.403511612489811	0.0313705894101467	D1-Shell/OT	9761	std logFC = 0.031
220917	FRY-AS1	0.0052679956711319	-1.53131238629943	-0.403127371871658	0.0313562492478017	D1-Shell/OT	9762	std logFC = 0.031
220918	TRIM62	0.00670685988230139	-1.53084799005825	-0.402784541037223	0.0313425630528637	D1-Shell/OT	9763	std logFC = 0.031
220919	AC105114	0.00263805329432096	-1.53076470039923	-0.402784541037223	0.0313401081450975	D1-Shell/OT	9764	std logFC = 0.031
220920	TSNAXIP1	0.00916443341891926	-1.53061596607804	-0.402738218513953	0.0313357240849163	D1-Shell/OT	9765	std logFC = 0.031
220921	BCKDK	0.00550277677218684	-1.53016757309502	-0.402392226841767	0.0313225056898328	D1-Shell/OT	9766	std logFC = 0.031
220922	CIAPIN1	0.00767930976100618	-1.5300165373505	-0.402343581923116	0.0313180526714313	D1-Shell/OT	9767	std logFC = 0.031
220923	ZNF20	0.00130229280196698	-1.52961732642841	-0.402057146095619	0.0313062812879949	D1-Shell/OT	9768	std logFC = 0.031
220924	GJA5	0.00228345021261392	-1.52937246170394	-0.402057146095619	0.0312990600733557	D1-Shell/OT	9769	std logFC = 0.031
220925	ALPL	0.00458157529204159	-1.52934721373025	-0.402057146095619	0.0312983154523568	D1-Shell/OT	9770	std logFC = 0.031
220926	MDC1	0.00989355174929735	-1.5292577283096	-0.402057146095619	0.0312956762570154	D1-Shell/OT	9771	std logFC = 0.031
220927	OR6N1	0.000987273491244289	-1.52921830459285	-0.402057146095619	0.03129451350094	D1-Shell/OT	9772	std logFC = 0.031
220928	FTH1P2	0.00334343094075979	-1.52824797446318	-0.401189143927149	0.0312658886639716	D1-Shell/OT	9773	std logFC = 0.031
220929	TET1	0.0132187055706948	-1.52788191107669	-0.400925398031932	0.031255086713233	D1-Shell/OT	9774	std logFC = 0.031
220930	THAP12P1	0.00102065532785932	-1.52747036003273	-0.400616154011431	0.0312429405012475	D1-Shell/OT	9775	std logFC = 0.031
220931	AC018680	0.00387785567183278	-1.5264147605972	-0.39976180131754	0.0312117766739763	D1-Shell/OT	9776	std logFC = 0.031
220932	CTAGE12P	0.00343811545103217	-1.52641142468673	-0.39976180131754	0.0312116781678767	D1-Shell/OT	9777	std logFC = 0.031
220933	AC069272	0.00688843663574455	-1.52613492840279	-0.399750973318847	0.0312035130265707	D1-Shell/OT	9778	std logFC = 0.031
220934	AC007277	0.00452055635602025	-1.52612324043016	-0.399750973318847	0.0312031678510188	D1-Shell/OT	9779	std logFC = 0.031
220935	ZNF430	0.0100274527047507	-1.52609380116485	-0.399750973318847	0.0312022984271026	D1-Shell/OT	9780	std logFC = 0.031
220936	STT3A	0.0103842529264767	-1.52594308635721	-0.399702502772837	0.0311978472275267	D1-Shell/OT	9781	std logFC = 0.031
220937	WDR45B	0.00878583523377238	-1.52569369269934	-0.399555342923779	0.0311904810317008	D1-Shell/OT	9782	std logFC = 0.031
220938	AL355999	0.0025793750384246	-1.52539964764082	-0.399363521223388	0.0311817949959713	D1-Shell/OT	9783	std logFC = 0.031
220939	RRAS2	0.0123008305895609	-1.52487222549876	-0.399019336446246	0.0311662123397464	D1-Shell/OT	9784	std logFC = 0.031
220940	FARSB	0.0137425779139971	-1.52485104749093	-0.399019336446246	0.031165586564179	D1-Shell/OT	9785	std logFC = 0.031
220941	AC139451	0.00252608015893021	-1.52423768084687	-0.398508161821078	0.03114746014878	D1-Shell/OT	9786	std logFC = 0.031
220942	AC239802	0.0018524822072923	-1.52382134087269	-0.39819400342365	0.0311351536511427	D1-Shell/OT	9787	std logFC = 0.031
220943	SOCS4	0.00926643061384946	-1.52345176770463	-0.397926601392333	0.0311242277060838	D1-Shell/OT	9788	std logFC = 0.031
220944	AC000061	0.00270836363215037	-1.52331216445226	-0.397889158838833	0.031120100074621	D1-Shell/OT	9789	std logFC = 0.031
220945	AC011742	0.00236904447425168	-1.52302503889435	-0.397749205295548	0.0311116099032057	D1-Shell/OT	9790	std logFC = 0.031
220946	NRDC	0.0154494286733513	-1.52294431477056	-0.397749205295548	0.0311092227419013	D1-Shell/OT	9791	std logFC = 0.031
220947	MIR4453HG	0.00363245502137523	-1.5228657914183	-0.397749205295548	0.0311069005831798	D1-Shell/OT	9792	std logFC = 0.031
220948	MRPS25	0.010228087142376	-1.52255233640605	-0.3975924141014	0.0310976300580781	D1-Shell/OT	9793	std logFC = 0.031
220949	AC016526	0.00100922633375403	-1.52240668099881	-0.3975924141014	0.0310933218372892	D1-Shell/OT	9794	std logFC = 0.031
220950	CAMK1G	0.0105958333442415	-1.52240267459762	-0.3975924141014	0.0310932033315067	D1-Shell/OT	9795	std logFC = 0.031
220951	SNRK-AS1	0.00391867906903733	-1.52228875786894	-0.397580585066138	0.0310898336918648	D1-Shell/OT	9796	std logFC = 0.031
220952	TUNAR	0.00674156908368788	-1.52208175112946	-0.397475655599242	0.0310837100474817	D1-Shell/OT	9797	std logFC = 0.031
220953	AL645939	0.00126318375415319	-1.52169093540193	-0.397186906725592	0.0310721475269754	D1-Shell/OT	9798	std logFC = 0.031
220954	BX323043	0.000563412981312623	-1.5215884959127	-0.397186523673653	0.0310691164757266	D1-Shell/OT	9799	std logFC = 0.031
220955	FAM133A	0.007270470556602	-1.52144970621859	-0.397149780002392	0.0310650096592447	D1-Shell/OT	9800	std logFC = 0.031
220956	AL513548	0.000963366706168277	-1.52126660193255	-0.397068711326872	0.0310595911949237	D1-Shell/OT	9801	std logFC = 0.031
220957	AL136368	0.00125503214983517	-1.5210178179609	-0.396921952555528	0.0310522284481354	D1-Shell/OT	9802	std logFC = 0.031
220958	AC092819	0.000910299807492084	-1.52059354886512	-0.396599698251988	0.0310396704376294	D1-Shell/OT	9803	std logFC = 0.031
220959	ZNF883	0.00788647395602771	-1.52039897555817	-0.396590493200662	0.0310339104745655	D1-Shell/OT	9804	std logFC = 0.031
220960	AC008074	0.00192771402493488	-1.52035371079714	-0.396590493200662	0.0310325704314785	D1-Shell/OT	9805	std logFC = 0.031
220961	HAPLN3	0.00361757436820985	-1.52018651516073	-0.396590493200662	0.0310276204560623	D1-Shell/OT	9806	std logFC = 0.031
220962	ORMDL3	0.00445330091720551	-1.5201763886832	-0.396590493200662	0.0310273206414175	D1-Shell/OT	9807	std logFC = 0.031
220963	PYROXD1	0.00549696370906498	-1.51941636573881	-0.396060062745648	0.0310048149627771	D1-Shell/OT	9808	std logFC = 0.031
220964	HTR3B	0.00210836156137652	-1.51934205167824	-0.396060062745648	0.0310026139969539	D1-Shell/OT	9809	std logFC = 0.031
220965	CDC14A	0.00694378663930846	-1.5193401010611	-0.396060062745648	0.0310025562244257	D1-Shell/OT	9810	std logFC = 0.031
220966	TAS1R1	0.00322622374784932	-1.51865004593991	-0.395471939228442	0.0309821154696993	D1-Shell/OT	9811	std logFC = 0.031
220967	FAM50A	0.00713632658951911	-1.51838061787026	-0.395304432373783	0.0309741328678283	D1-Shell/OT	9812	std logFC = 0.031
220968	SKA2	0.00916757887308753	-1.51696096287362	-0.394048775447691	0.0309320562992658	D1-Shell/OT	9813	std logFC = 0.031
220969	CNPY2	0.000446407063712732	-1.5169211496727	-0.394048775447691	0.0309308759261225	D1-Shell/OT	9814	std logFC = 0.031
220970	APOBEC2	0.00171961217584047	-1.51556480632406	-0.392794322159761	0.0308906514084167	D1-Shell/OT	9815	std logFC = 0.031
220971	MICAL1	0.00773396347383022	-1.51519196407932	-0.392743869149311	0.0308795901097744	D1-Shell/OT	9816	std logFC = 0.031
220972	AL353593	0.00303824085497076	-1.51516054302001	-0.392743869149311	0.0308786578451548	D1-Shell/OT	9817	std logFC = 0.031
220973	ZNF592	0.0115631675623191	-1.5151204041579	-0.392743869149311	0.0308774669046852	D1-Shell/OT	9818	std logFC = 0.031
220974	FKTN	0.0136937099972396	-1.51473947419582	-0.392743869149311	0.0308661635053876	D1-Shell/OT	9819	std logFC = 0.031
220975	SERPINE3	0.00345539930053424	-1.51462023745882	-0.392743869149311	0.030862624996606	D1-Shell/OT	9820	std logFC = 0.031
220976	ZNF213-AS1	0.010817191346964	-1.51460788079177	-0.392743869149311	0.0308622582857965	D1-Shell/OT	9821	std logFC = 0.031
220977	ANTXR2	0.00561488042785997	-1.514602702639	-0.392743869149311	0.030862104612344	D1-Shell/OT	9822	std logFC = 0.031
220978	PPM1A	0.0132166087512086	-1.51442685706557	-0.392743869149311	0.0308568857940568	D1-Shell/OT	9823	std logFC = 0.031
220979	BIRC6-AS2	0.0102458792639659	-1.51440146151603	-0.392743869149311	0.0308561320620332	D1-Shell/OT	9824	std logFC = 0.031
220980	ZNF573	0.0120021757468535	-1.51426373460538	-0.392743869149311	0.0308520442280466	D1-Shell/OT	9825	std logFC = 0.031
220981	AC009152	0.00165974882487968	-1.51418675416338	-0.392743869149311	0.0308497592885218	D1-Shell/OT	9826	std logFC = 0.031
220982	AL050341	0.00233284118608757	-1.51398436036165	-0.392743869149311	0.0308437514621975	D1-Shell/OT	9827	std logFC = 0.031
220983	LINC01871	0.000420183133806504	-1.51393859645039	-0.392743869149311	0.0308423929414959	D1-Shell/OT	9828	std logFC = 0.031
220984	NAP1L1P1	0.00157968987717846	-1.51393118287589	-0.392743869149311	0.0308421728639658	D1-Shell/OT	9829	std logFC = 0.031
220985	PSMD7	0.0108369433556057	-1.51383682584897	-0.392743869149311	0.0308393717439658	D1-Shell/OT	9830	std logFC = 0.031
220986	NOP14-AS1	0.00576657075548591	-1.51374991726537	-0.392743869149311	0.0308367916417308	D1-Shell/OT	9831	std logFC = 0.031
220987	AC019118	0.00937833649485023	-1.51372707703041	-0.392743869149311	0.0308361135554334	D1-Shell/OT	9832	std logFC = 0.031
220988	AC006398	0.00181776497569727	-1.51368210524402	-0.392743869149311	0.0308347784031063	D1-Shell/OT	9833	std logFC = 0.031
220989	DGLUCY	0.0155070588173669	-1.51345305764971	-0.392616514746728	0.0308279778884907	D1-Shell/OT	9834	std logFC = 0.031
220990	AC019070	0.000908886963949356	-1.51303032930387	-0.392354144965597	0.0308154251709003	D1-Shell/OT	9835	std logFC = 0.031
220991	C1orf147	0.000925623197383902	-1.51298733250438	-0.392354144965597	0.0308141482745579	D1-Shell/OT	9836	std logFC = 0.031
220992	BTNL3	0.00685233401833221	-1.51287092861263	-0.392339403250526	0.0308106912554801	D1-Shell/OT	9837	std logFC = 0.031
220993	GNPTG	0.00872293295040263	-1.51231998478053	-0.391890111260953	0.0307943267299676	D1-Shell/OT	9838	std logFC = 0.031
220994	FXYD4	0.00145204519676682	-1.5121598600874	-0.391831628078307	0.0307895698709536	D1-Shell/OT	9839	std logFC = 0.031
220995	STEAP2	0.0105401106169387	-1.5115683374606	-0.391374437845126	0.0307719945610449	D1-Shell/OT	9840	std logFC = 0.031
220996	PMVK	0.00679255771460724	-1.51129048845021	-0.391374437845126	0.0307637375840794	D1-Shell/OT	9841	std logFC = 0.031
220997	AL590093	0.00183098303565644	-1.51126927142801	-0.391374437845126	0.0307631070270402	D1-Shell/OT	9842	std logFC = 0.031
220998	ARL6IP6	0.0102904106690035	-1.51126737766488	-0.391374437845126	0.0307630507452701	D1-Shell/OT	9843	std logFC = 0.031
220999	UFSP2	0.0115861740624251	-1.51119461720904	-0.391374437845126	0.0307608883034875	D1-Shell/OT	9844	std logFC = 0.031
221000	AP000892	0.00403595408707429	-1.50975822657536	-0.39003962677372	0.0307181849899422	D1-Shell/OT	9845	std logFC = 0.031
221001	AC010646	0.000675969422677768	-1.50937550373703	-0.389843279236741	0.0307068023708316	D1-Shell/OT	9846	std logFC = 0.031
221002	ZRANB2	0.0151385173227973	-1.5093587508638	-0.389843279236741	0.0307063040784863	D1-Shell/OT	9847	std logFC = 0.031
221003	NRK	0.00194103423033819	-1.50897256922433	-0.389558646213757	0.030694816620039	D1-Shell/OT	9848	std logFC = 0.031
221004	F5	0.00362455317495653	-1.50871049496577	-0.389398110260612	0.0306870198108601	D1-Shell/OT	9849	std logFC = 0.031
221005	CTSF	0.0112195134040554	-1.50789730398307	-0.388686447274345	0.0306628215029451	D1-Shell/OT	9850	std logFC = 0.031
221006	AL359508	0.000536058872012915	-1.5075471164107	-0.388437777391514	0.0306523982974725	D1-Shell/OT	9851	std logFC = 0.031
221007	PTPRJ-AS1	0.002222593595671	-1.50653903363583	-0.387531202001395	0.0306223843531042	D1-Shell/OT	9852	std logFC = 0.031
221008	ZNF552	0.00749951306916313	-1.50624871448732	-0.387342379934934	0.030613738191568	D1-Shell/OT	9853	std logFC = 0.031
221009	C16orf95	0.00870622467051538	-1.50598240551694	-0.387177557745987	0.0306058061448986	D1-Shell/OT	9854	std logFC = 0.031
221010	PQBP1	0.00701014223169112	-1.50559731680266	-0.386894031082747	0.0305943346268837	D1-Shell/OT	9855	std logFC = 0.031
221011	XPNPEP3	0.0126189169315396	-1.50539332905156	-0.386894031082747	0.0305882572098992	D1-Shell/OT	9856	std logFC = 0.031
221012	LINC00884	0.00768730932290454	-1.5052677146942	-0.386894031082747	0.0305845145107504	D1-Shell/OT	9857	std logFC = 0.031
221013	TRAPPC1	0.00353354744254452	-1.5052187327896	-0.386894031082747	0.0305830550327079	D1-Shell/OT	9858	std logFC = 0.031
221014	AC009315	0.00196547643303557	-1.50510236432331	-0.386894031082747	0.030579587563543	D1-Shell/OT	9859	std logFC = 0.031
221015	TEAD1	0.0133551290740268	-1.50509017436093	-0.386894031082747	0.0305792243252412	D1-Shell/OT	9860	std logFC = 0.031
221016	AC055716	0.000804818971397812	-1.50481561812375	-0.386752057272459	0.0305710425547051	D1-Shell/OT	9861	std logFC = 0.031
221017	AC034213	0.00437821150783425	-1.50474538136325	-0.386752057272459	0.0305689493458038	D1-Shell/OT	9862	std logFC = 0.031
221018	NBPF6	0.00257078067253994	-1.50439815912855	-0.386506229207686	0.0305586004378588	D1-Shell/OT	9863	std logFC = 0.031
221019	NUF2	0.00278270672993956	-1.50386398547026	-0.38607343943958	0.0305426764585601	D1-Shell/OT	9864	std logFC = 0.031
221020	DCAF8L2	0.00285766440396124	-1.50293663881813	-0.385247466399987	0.0305150231238699	D1-Shell/OT	9865	std logFC = 0.031
221021	RNU5B-1	0.00142142096062885	-1.50265733236361	-0.385069523282435	0.0305066920896326	D1-Shell/OT	9866	std logFC = 0.031
221022	HDGF	0.00819544632502087	-1.50213746666072	-0.384750195886454	0.0304911830935207	D1-Shell/OT	9867	std logFC = 0.03
221023	TMC7	0.00248655825288115	-1.50213530911207	-0.384750195886454	0.0304911187208039	D1-Shell/OT	9868	std logFC = 0.03
221024	PARP12	0.00336636450295546	-1.50201553883941	-0.384731758136558	0.0304875451560194	D1-Shell/OT	9869	std logFC = 0.03
221025	CTXND1	0.00310381596334205	-1.50189101625489	-0.384708557807556	0.0304838296022337	D1-Shell/OT	9870	std logFC = 0.03
221026	GRP	0.000518675164257308	-1.50175694163557	-0.384675795178599	0.0304798288086845	D1-Shell/OT	9871	std logFC = 0.03
221027	NRDE2	0.0127017094445956	-1.50159444766615	-0.384614602936458	0.0304749796710972	D1-Shell/OT	9872	std logFC = 0.03
221028	TGFA	0.00776924576782487	-1.5013018349488	-0.384423281685383	0.0304662466812526	D1-Shell/OT	9873	std logFC = 0.03
221029	N4BP2L2	0.0150842363904639	-1.50119612263227	-0.384418850576218	0.0304630914401637	D1-Shell/OT	9874	std logFC = 0.03
221030	XKR5	0.00360085061275565	-1.50083756753449	-0.384255571903276	0.0304523884228255	D1-Shell/OT	9875	std logFC = 0.03
221031	AC004990	0.000915603344756926	-1.50083031231307	-0.384255571903276	0.0304521718344353	D1-Shell/OT	9876	std logFC = 0.03
221032	GADD45B	0.00575419018041193	-1.5002658127351	-0.38387948247223	0.0304353178902494	D1-Shell/OT	9877	std logFC = 0.03
221033	SLC4A3	0.0141880754199649	-1.50015071270636	-0.38387948247223	0.0304318809112731	D1-Shell/OT	9878	std logFC = 0.03
221034	INPPL1	0.00510775289093549	-1.50015050230262	-0.38387948247223	0.0304318746282931	D1-Shell/OT	9879	std logFC = 0.03
221035	ZNF135	0.0110263164011157	-1.49989106444621	-0.383853928374942	0.0304241269809847	D1-Shell/OT	9880	std logFC = 0.03
221036	PURA	0.0129843338263075	-1.49985319032613	-0.383853928374942	0.0304229958657748	D1-Shell/OT	9881	std logFC = 0.03
221037	ZNF321P	0.00159617548906097	-1.49982131984411	-0.383853928374942	0.0304220440356555	D1-Shell/OT	9882	std logFC = 0.03
221038	IZUMO2	0.00385424651107796	-1.49899764808419	-0.383131445585515	0.0303974400764611	D1-Shell/OT	9883	std logFC = 0.03
221039	PPP1R18	0.00231688032668925	-1.49865213831159	-0.382887114545224	0.0303871167294351	D1-Shell/OT	9884	std logFC = 0.03
221040	NAPA-AS1	0.00473360229058379	-1.49834175361933	-0.382677898349184	0.0303778415597666	D1-Shell/OT	9885	std logFC = 0.03
221041	AL157886	0.0106543446538418	-1.49809897791681	-0.38263432648437	0.0303705858723739	D1-Shell/OT	9886	std logFC = 0.03
221042	SBK1	0.007853938100221	-1.4979787939594	-0.38263432648437	0.0303669937276802	D1-Shell/OT	9887	std logFC = 0.03
221043	POLR2L	0.00657849952350885	-1.49796098970157	-0.38263432648437	0.030366461565367	D1-Shell/OT	9888	std logFC = 0.03
221044	CSPP1	0.0139369299906968	-1.49789361008924	-0.38263432648437	0.0303644475780839	D1-Shell/OT	9889	std logFC = 0.03
221045	AL121956	0.00159098623571325	-1.49761666807582	-0.382506330972917	0.0303561691228925	D1-Shell/OT	9890	std logFC = 0.03
221046	LINC01353	0.00153096267065131	-1.49743140774335	-0.382506330972917	0.0303506306991496	D1-Shell/OT	9891	std logFC = 0.03
221047	TSPAN6	0.00288198623351502	-1.49742015428452	-0.382506330972917	0.0303502942587244	D1-Shell/OT	9892	std logFC = 0.03
221048	AC018731	0.00185650359248234	-1.49736120652456	-0.382506330972917	0.0303485318930392	D1-Shell/OT	9893	std logFC = 0.03
221049	AC130689	0.000576341221331725	-1.49712845502644	-0.38237465593923	0.0303415728658889	D1-Shell/OT	9894	std logFC = 0.03
221050	THSD4-AS1	0.00232945500282027	-1.49658984698991	-0.38207220360877	0.0303254663670805	D1-Shell/OT	9895	std logFC = 0.03
221051	WDR59	0.0149318828861709	-1.49658919116045	-0.38207220360877	0.030325446752918	D1-Shell/OT	9896	std logFC = 0.03
221052	AC087392	0.00115376573120399	-1.49643276271442	-0.38207220360877	0.030320768224179	D1-Shell/OT	9897	std logFC = 0.03
221053	FAM243B	0.000509598359597703	-1.4964217989718	-0.38207220360877	0.0303204403040384	D1-Shell/OT	9898	std logFC = 0.03
221054	SBF1	0.00902727397925451	-1.49588263184942	-0.381634061894362	0.0303043121659273	D1-Shell/OT	9899	std logFC = 0.03
221055	H2AFY	0.0139616265640016	-1.49500708969332	-0.380918408222475	0.0302781140197186	D1-Shell/OT	9900	std logFC = 0.03
221056	TMEM229B	0.00922722974703744	-1.49496495797482	-0.380918408222475	0.0302768530961633	D1-Shell/OT	9901	std logFC = 0.03
221057	MASTL	0.00602044854843778	-1.49427781411311	-0.380332259159612	0.0302562849241005	D1-Shell/OT	9902	std logFC = 0.03
221058	SDS	0.00393758427186177	-1.4939403486634	-0.380095778309842	0.0302461813851356	D1-Shell/OT	9903	std logFC = 0.03
221059	CDK10	0.012072190958319	-1.49304359787556	-0.379384238419311	0.0302193259690606	D1-Shell/OT	9904	std logFC = 0.03
221060	AC138028	0.0018477385116735	-1.49302687016152	-0.379384238419311	0.0302188249173762	D1-Shell/OT	9905	std logFC = 0.03
221061	ZBED1	0.00156644000447718	-1.49279699271268	-0.379255314985997	0.0302119389418745	D1-Shell/OT	9906	std logFC = 0.03
221062	INO80E	0.0077586118569913	-1.49267793254627	-0.379237198644442	0.0302083722270896	D1-Shell/OT	9907	std logFC = 0.03
221063	MKRN2	0.0107673199957037	-1.49215696344825	-0.378817163182638	0.0301927632651215	D1-Shell/OT	9908	std logFC = 0.03
221064	METTL18	0.00285756793288668	-1.49203596725613	-0.378797090440167	0.0301891375463448	D1-Shell/OT	9909	std logFC = 0.03
221065	EBLN3P	0.00823320530594057	-1.49189565685394	-0.378787096234968	0.0301849328285398	D1-Shell/OT	9910	std logFC = 0.03
221066	AP001496	0.00258683780809866	-1.49182415670312	-0.378787096234968	0.030182790066909	D1-Shell/OT	9911	std logFC = 0.03
221067	B3GAT3	0.0100008417166519	-1.49140021795775	-0.378549534525362	0.0301700838398223	D1-Shell/OT	9912	std logFC = 0.03
221068	AC141586	0.00227476239974586	-1.49138481936733	-0.378549534525362	0.0301696222717109	D1-Shell/OT	9913	std logFC = 0.03
221069	FAP	0.00160745733720666	-1.49118055805099	-0.378446145756642	0.0301634993088977	D1-Shell/OT	9914	std logFC = 0.03
221070	LRR1	0.00271664043460495	-1.49098481558086	-0.378351265659895	0.0301576311995637	D1-Shell/OT	9915	std logFC = 0.03
221071	AC079949	0.00179333643225605	-1.49087763500634	-0.378344937286558	0.0301544178518768	D1-Shell/OT	9916	std logFC = 0.03
221072	EXOC5	0.0113834739603867	-1.49067194478197	-0.378240089093235	0.0301482506986868	D1-Shell/OT	9917	std logFC = 0.03
221073	CKAP2L	0.00381810073291517	-1.49044000707104	-0.378108983245256	0.0301412959147254	D1-Shell/OT	9918	std logFC = 0.03
221074	RHOU	0.00314188848999956	-1.49000508782542	-0.377821364444127	0.0301282527287476	D1-Shell/OT	9919	std logFC = 0.03
221075	AC074052	0.000662568849830162	-1.48984784554947	-0.377821364444127	0.0301235364426396	D1-Shell/OT	9920	std logFC = 0.03
221076	AGPS	0.0144224819271479	-1.48964639682102	-0.377821364444127	0.0301174937690451	D1-Shell/OT	9921	std logFC = 0.03
221077	AC099343	0.00178957217606038	-1.48961256415893	-0.377821364444127	0.0301164788697792	D1-Shell/OT	9922	std logFC = 0.03
221078	AC022762	0.00487644453615684	-1.48959746978111	-0.377821364444127	0.0301160260695974	D1-Shell/OT	9923	std logFC = 0.03
221079	SHROOM4	0.00739309116362186	-1.4895476105073	-0.377821364444127	0.0301145303732135	D1-Shell/OT	9924	std logFC = 0.03
221080	AC098934	0.003168347795197	-1.48919623227234	-0.377570746952867	0.0301039886853329	D1-Shell/OT	9925	std logFC = 0.03
221081	ZNF84	0.0110615605262285	-1.48867308458106	-0.377188602016778	0.0300882907686732	D1-Shell/OT	9926	std logFC = 0.03
221082	MGAT3	0.0138625163807464	-1.48861259630192	-0.377188602016778	0.0300864754873281	D1-Shell/OT	9927	std logFC = 0.03
221083	ATP6V1C1	0.0126530327471575	-1.48801626698486	-0.376866044624372	0.0300685768155859	D1-Shell/OT	9928	std logFC = 0.03
221084	MTF1	0.0111026472957356	-1.48784987442604	-0.376866044624372	0.0300635817583744	D1-Shell/OT	9929	std logFC = 0.03
221085	SAP25	0.00208815775498786	-1.4878363245967	-0.376866044624372	0.0300631749804618	D1-Shell/OT	9930	std logFC = 0.03
221086	GPR18	0.00525913533863256	-1.48778191506494	-0.376866044624372	0.0300615415338785	D1-Shell/OT	9931	std logFC = 0.03
221087	TCEA2	0.0101342865515686	-1.48772524817563	-0.376866044624372	0.0300598402773733	D1-Shell/OT	9932	std logFC = 0.03
221088	TAS2R3	0.000555029563536677	-1.48763647227745	-0.376866044624372	0.0300571749582175	D1-Shell/OT	9933	std logFC = 0.03
221089	SMIM15-AS1	0.0121703439224709	-1.48734050359497	-0.376866044624372	0.0300482883465479	D1-Shell/OT	9934	std logFC = 0.03
221090	C7orf50	0.00390735096230593	-1.48733134614322	-0.376866044624372	0.03004801337113	D1-Shell/OT	9935	std logFC = 0.03
221091	IMP3	0.00350329346849304	-1.48732709663616	-0.376866044624372	0.0300478857686683	D1-Shell/OT	9936	std logFC = 0.03
221092	AC007785	0.00210713437562384	-1.48728319226787	-0.376866044624372	0.0300465674124454	D1-Shell/OT	9937	std logFC = 0.03
221093	TSLP	0.000712074325755212	-1.4871704601932	-0.376853941480601	0.0300431821891474	D1-Shell/OT	9938	std logFC = 0.03
221094	AC092119	0.00124596907296182	-1.48696060968841	-0.376744709781556	0.0300368801618153	D1-Shell/OT	9939	std logFC = 0.03
221095	AC010336	0.00366140939336481	-1.48626081805421	-0.376145526829966	0.0300158605409799	D1-Shell/OT	9940	std logFC = 0.03
221096	AL353613	0.000941898604238173	-1.48603609980337	-0.376021407140656	0.0300091093286193	D1-Shell/OT	9941	std logFC = 0.03
221097	ZFP82	0.0109396303561644	-1.48556559661522	-0.375651492394972	0.0299949718597842	D1-Shell/OT	9942	std logFC = 0.03
221098	FBXW7-AS1	0.00229403222857095	-1.48538209547858	-0.375568569583789	0.0299894573154271	D1-Shell/OT	9943	std logFC = 0.03
221099	AC093895	0.0048682648498896	-1.48507394448527	-0.375360986800957	0.0299801958244673	D1-Shell/OT	9944	std logFC = 0.03
221100	AL031651	0.000598880513691816	-1.48492369814337	-0.375311298556581	0.0299756797139075	D1-Shell/OT	9945	std logFC = 0.03
221101	AL050344	0.00143075256706831	-1.48480898650827	-0.375297134908095	0.0299722315081417	D1-Shell/OT	9946	std logFC = 0.03
221102	EXOSC9	0.00607416186153727	-1.48425879560293	-0.374847481880486	0.0299556905000628	D1-Shell/OT	9947	std logFC = 0.03
221103	CASC11	0.00287827107857169	-1.48404286898372	-0.374732240030359	0.0299491977722384	D1-Shell/OT	9948	std logFC = 0.03
221104	DVL1	0.0123286925547136	-1.4838479797814	-0.374732240030359	0.0299433370971104	D1-Shell/OT	9949	std logFC = 0.03
221105	CWF19L1	0.0126381024173228	-1.48384200075258	-0.374732240030359	0.0299431572889002	D1-Shell/OT	9950	std logFC = 0.03
221106	ATP6V1E2	0.00666172579344952	-1.48357663119731	-0.374567367937609	0.029935176319617	D1-Shell/OT	9951	std logFC = 0.03
221107	AL512328	0.00299136612837123	-1.48284638694798	-0.373937611052078	0.0299132095141206	D1-Shell/OT	9952	std logFC = 0.03
221108	ATL3	0.0121783987624571	-1.48238122547975	-0.373572926850952	0.0298992131364682	D1-Shell/OT	9953	std logFC = 0.03
221109	MYH4	0.00145278033939785	-1.48224694475345	-0.373539113297089	0.0298951721968185	D1-Shell/OT	9954	std logFC = 0.03
221110	OR6A2	0.00166649708205835	-1.48198995661072	-0.373382582234159	0.0298874379357488	D1-Shell/OT	9955	std logFC = 0.03
221111	NODAL	0.00225604066073084	-1.4816244622712	-0.373117534883822	0.0298764366013293	D1-Shell/OT	9956	std logFC = 0.03
221112	AC006974	0.00282596705420949	-1.48118685147797	-0.372780360991193	0.0298632622622788	D1-Shell/OT	9957	std logFC = 0.03
221113	AC020892	0.00108138002024806	-1.48105152624557	-0.372745462572834	0.0298591877662917	D1-Shell/OT	9958	std logFC = 0.03
221114	FOS	0.00211064737535103	-1.48074414582587	-0.372587581504589	0.0298499319808113	D1-Shell/OT	9959	std logFC = 0.03
221115	MRTFB	0.0124189500569862	-1.48062684967192	-0.372587581504589	0.0298463996520477	D1-Shell/OT	9960	std logFC = 0.03
221116	AC109439	0.000784932000172455	-1.48059242523429	-0.372587581504589	0.0298453629389478	D1-Shell/OT	9961	std logFC = 0.03
221117	AMPD3	0.00797828109544918	-1.48039411443371	-0.372536974930608	0.0298393903837709	D1-Shell/OT	9962	std logFC = 0.03
221118	KNCN	0.00147578809656031	-1.48034105576061	-0.372536974930608	0.0298377923202907	D1-Shell/OT	9963	std logFC = 0.03
221119	POU6F2	0.0107361308599071	-1.47998224931235	-0.372278534819557	0.0298269845290322	D1-Shell/OT	9964	std logFC = 0.03
221120	AC097512	0.00488480117379124	-1.47984580600996	-0.372242447781995	0.0298228742063985	D1-Shell/OT	9965	std logFC = 0.03
221121	AC104365	0.00276440577346056	-1.47964660651391	-0.372143594480398	0.0298168729280302	D1-Shell/OT	9966	std logFC = 0.03
221122	EXOSC10-AS1	0.00106982922215222	-1.47946652187255	-0.372063845965146	0.0298114470727835	D1-Shell/OT	9967	std logFC = 0.03
221123	AC084855	0.00180615819215156	-1.4788591913163	-0.371556841468671	0.0297931453741493	D1-Shell/OT	9968	std logFC = 0.03
221124	TEX46	0.00149883628550286	-1.47861715627306	-0.371518745381506	0.029785850376507	D1-Shell/OT	9969	std logFC = 0.03
221125	RBBP8	0.00550962307115237	-1.47843608503627	-0.371518745381506	0.029780392338524	D1-Shell/OT	9970	std logFC = 0.03
221126	C1QB	0.00215811082777603	-1.47829835010185	-0.371518745381506	0.0297762402990708	D1-Shell/OT	9971	std logFC = 0.03
221127	AC068385	0.00164585742165509	-1.47829225393255	-0.371518745381506	0.0297760565233873	D1-Shell/OT	9972	std logFC = 0.03
221128	EMC7	0.00720377902604694	-1.47826958738571	-0.371518745381506	0.0297753732112718	D1-Shell/OT	9973	std logFC = 0.03
221129	AL161621	0.000874333393971398	-1.4782193501503	-0.371518745381506	0.0297738587212514	D1-Shell/OT	9974	std logFC = 0.03
221130	SPINDOC	0.00603938953777554	-1.47811664210479	-0.371516292987991	0.0297707623025767	D1-Shell/OT	9975	std logFC = 0.03
221131	AGPAT3	0.0126657732129528	-1.47675514853172	-0.370317107590266	0.0297297031521466	D1-Shell/OT	9976	std logFC = 0.03
221132	CRYBB2	0.00328762406538588	-1.47671697555162	-0.370317107590266	0.0297285516003343	D1-Shell/OT	9977	std logFC = 0.03
221133	TPM1-AS	0.00147902444488023	-1.4761998737178	-0.369900231263921	0.0297129504612479	D1-Shell/OT	9978	std logFC = 0.03
221134	AC002347	0.00060734716114705	-1.47598009906583	-0.369789246974922	0.0297063187145598	D1-Shell/OT	9979	std logFC = 0.03
221135	AC023510	0.00188523677352297	-1.47588846854427	-0.369789246974922	0.0297035535555123	D1-Shell/OT	9980	std logFC = 0.03
221136	PTGER2	0.000841871902552062	-1.47562039956565	-0.369661120065652	0.0296954633277709	D1-Shell/OT	9981	std logFC = 0.03
221137	SSTR1	0.000577481063059678	-1.47555996091096	-0.369661120065652	0.029693639179059	D1-Shell/OT	9982	std logFC = 0.03
221138	AP001207	0.00361221738280523	-1.47430938466718	-0.368576366171879	0.0296558836593962	D1-Shell/OT	9983	std logFC = 0.03
221139	IFT20	0.0107126050863492	-1.47427486643753	-0.368576366171879	0.029654841243131	D1-Shell/OT	9984	std logFC = 0.03
221140	PALM3	0.00180662241479437	-1.47392758817891	-0.368329243153961	0.0296443529060117	D1-Shell/OT	9985	std logFC = 0.03
221141	AC005071	0.0013294879602078	-1.47379778903604	-0.368299589221734	0.0296404323620466	D1-Shell/OT	9986	std logFC = 0.03
221142	AC022211	0.00193523209571038	-1.47339928450713	-0.368001219875398	0.0296283942572638	D1-Shell/OT	9987	std logFC = 0.03
221143	ENTPD1	0.0086058472358812	-1.47307450630094	-0.367845511430673	0.029618581734253	D1-Shell/OT	9988	std logFC = 0.03
221144	RMND5B	0.0117212510120898	-1.47304333577339	-0.367845511430673	0.0296176399055947	D1-Shell/OT	9989	std logFC = 0.03
221145	CDK5RAP2	0.0133104530419795	-1.47249414900185	-0.367455691692828	0.0296010439155177	D1-Shell/OT	9990	std logFC = 0.03
221146	SHD	0.00383274982612189	-1.47245331583467	-0.367455691692828	0.0295998098095744	D1-Shell/OT	9991	std logFC = 0.03
221147	SNHG10	0.00712577207183913	-1.47200448252003	-0.367106943450582	0.0295862432045304	D1-Shell/OT	9992	std logFC = 0.03
221148	AC005011	0.00263512894487426	-1.47190069315242	-0.367103229139351	0.0295831056470167	D1-Shell/OT	9993	std logFC = 0.03
221149	AC016722	0.00473779855248437	-1.47094330961679	-0.366389319809153	0.0295541571455823	D1-Shell/OT	9994	std logFC = 0.03
221150	VWA1	0.00386039519956474	-1.47083663313425	-0.366389319809153	0.0295509308034438	D1-Shell/OT	9995	std logFC = 0.03
221151	AC105389	0.00089526846777102	-1.47078697701444	-0.366389319809153	0.0295494289434621	D1-Shell/OT	9996	std logFC = 0.03
221152	LY6G6F-LY6G6D	0.00215447687487727	-1.47077553917029	-0.366389319809153	0.0295490829987668	D1-Shell/OT	9997	std logFC = 0.03
221153	HNRNPA1P41	0.000559635658863397	-1.4706865587105	-0.366389319809153	0.0295463916700942	D1-Shell/OT	9998	std logFC = 0.03
221154	AL031846	0.00388325246703183	-1.47012943461076	-0.365993422702185	0.0295295383384966	D1-Shell/OT	9999	std logFC = 0.03
221155	ZBTB42	0.000551360292103621	-1.47009064160086	-0.365993422702185	0.0295283646732678	D1-Shell/OT	10000	std logFC = 0.03
221156	AC044860	0.00156338114124761	-1.46973282502543	-0.365776177115193	0.0295175381472835	D1-Shell/OT	10001	std logFC = 0.03
221157	LBX2	0.000489221698141299	-1.46958394730757	-0.365776177115193	0.0295130330227108	D1-Shell/OT	10002	std logFC = 0.03
221158	AC022413	0.000886854040178099	-1.46955862514693	-0.365776177115193	0.0295122667303173	D1-Shell/OT	10003	std logFC = 0.03
221159	AC025822	0.00106787018481021	-1.46947347599255	-0.365776177115193	0.0295096899069135	D1-Shell/OT	10004	std logFC = 0.03
221160	ISM2	0.00262449278504618	-1.46922971822455	-0.365632374367519	0.0295023126615131	D1-Shell/OT	10005	std logFC = 0.03
221161	GNA11	0.0102722440102858	-1.46860962845291	-0.365112229626198	0.0294835422864191	D1-Shell/OT	10006	std logFC = 0.029
221162	POGLUT2	0.005767621764403	-1.46840180953809	-0.365004345753687	0.0294772503741885	D1-Shell/OT	10007	std logFC = 0.029
221163	AC025508	0.00113437437854703	-1.46824291968223	-0.364945380954111	0.0294724394463436	D1-Shell/OT	10008	std logFC = 0.029
221164	RPRD1B	0.012490509255883	-1.4677239556633	-0.364580675031437	0.0294567237077177	D1-Shell/OT	10009	std logFC = 0.029
221165	OTUB1	0.0113302313645892	-1.46767839359703	-0.364580675031437	0.0294553437842553	D1-Shell/OT	10010	std logFC = 0.029
221166	DDX24	0.0148919037466744	-1.46740731903934	-0.364477815331209	0.029447133264281	D1-Shell/OT	10011	std logFC = 0.029
221167	DIPK1A	0.0149617529082806	-1.46737575365441	-0.364477815331209	0.0294461771232127	D1-Shell/OT	10012	std logFC = 0.029
221168	RNASEK	0.00282841818634371	-1.46721348809269	-0.364415424925636	0.0294412617578778	D1-Shell/OT	10013	std logFC = 0.029
221169	HDDC3	0.00315489219345786	-1.46702826150078	-0.364330063515806	0.0294356504246321	D1-Shell/OT	10014	std logFC = 0.029
221170	DOCK1	0.0115802921524177	-1.46684292845254	-0.364244585677593	0.0294300354074625	D1-Shell/OT	10015	std logFC = 0.029
221171	AC007405	0.0102992752513924	-1.46591234366833	-0.363413846133351	0.0294018346292008	D1-Shell/OT	10016	std logFC = 0.029
221172	CD300LF	0.00250792964647636	-1.46574727299873	-0.363348610735636	0.0293968310581355	D1-Shell/OT	10017	std logFC = 0.029
221173	GFRA2	0.00562822650977705	-1.46512011381678	-0.362821276859477	0.029377817477475	D1-Shell/OT	10018	std logFC = 0.029
221174	KHDRBS2-OT	0.0112632350868831	-1.46496035510363	-0.362812977871744	0.0293729732318795	D1-Shell/OT	10019	std logFC = 0.029
221175	ANAPC4	0.0116419954388222	-1.46491219410775	-0.362812977871744	0.0293715128144614	D1-Shell/OT	10020	std logFC = 0.029
221176	AC138207	0.00145144703397577	-1.46452298609088	-0.362523565274351	0.0293597094644254	D1-Shell/OT	10021	std logFC = 0.029
221177	ASH2L	0.0126185336458903	-1.46441813224252	-0.362518496887331	0.0293565292581308	D1-Shell/OT	10022	std logFC = 0.029
221178	STARD4-AS1	0.0112574419330471	-1.46396218359653	-0.362168812169624	0.0293426986691332	D1-Shell/OT	10023	std logFC = 0.029
221179	SLC7A10	0.00253256860555306	-1.46386890646858	-0.362168812169624	0.029339868889387	D1-Shell/OT	10024	std logFC = 0.029
221180	AC234775	0.0011268373998075	-1.46336757502186	-0.361767236321771	0.0293246578282535	D1-Shell/OT	10025	std logFC = 0.029
221181	LAMB2	0.00309743880084988	-1.46294419507823	-0.361443602026818	0.0293118092918319	D1-Shell/OT	10026	std logFC = 0.029
221182	ABTB2	0.00679484021029722	-1.46240634930801	-0.361005491957072	0.0292954835286403	D1-Shell/OT	10027	std logFC = 0.029
221183	AL122020	0.000563417499474704	-1.46223244386233	-0.360932943756862	0.0292902039736096	D1-Shell/OT	10028	std logFC = 0.029
221184	SDC2	0.0119773614116053	-1.46213435954352	-0.360932943756862	0.0292872260752859	D1-Shell/OT	10029	std logFC = 0.029
221185	AC092301	0.00634221232696525	-1.4618176166082	-0.36071590668932	0.0292776086880129	D1-Shell/OT	10030	std logFC = 0.029
221186	AC087501	0.0035232639548166	-1.46121250383758	-0.360210489846206	0.029259231665883	D1-Shell/OT	10031	std logFC = 0.029
221187	PRDM4	0.00828170429965361	-1.45985940564668	-0.358957077644515	0.0292181208061874	D1-Shell/OT	10032	std logFC = 0.029
221188	LAMTOR4	0.00854159018526712	-1.45868212171559	-0.357914006724742	0.0291823315950662	D1-Shell/OT	10033	std logFC = 0.029
221189	SERTAD1	0.00286615439654781	-1.45861699255541	-0.357914006724742	0.0291803511349561	D1-Shell/OT	10034	std logFC = 0.029
221190	AL121890	0.00166162942283061	-1.45776718796879	-0.357163858324364	0.0291545048634469	D1-Shell/OT	10035	std logFC = 0.029
221191	POC1B	0.0110445579505316	-1.45750035997746	-0.357005284136473	0.0291463874456214	D1-Shell/OT	10036	std logFC = 0.029
221192	AC087741	0.00165353377648217	-1.45740933119753	-0.357005284136473	0.0291436179559058	D1-Shell/OT	10037	std logFC = 0.029
221193	LINC01798	0.00321872319414456	-1.45709512686738	-0.356809416000605	0.0291340576387692	D1-Shell/OT	10038	std logFC = 0.029
221194	ZC3HAV1L	0.00278268963329329	-1.45701422018394	-0.356809416000605	0.0291315956693312	D1-Shell/OT	10039	std logFC = 0.029
221195	AC115102	0.00169145888055151	-1.45607801995495	-0.35597282232581	0.0291031008975857	D1-Shell/OT	10040	std logFC = 0.029
221196	PAXBP1	0.0135700656583755	-1.45579793362512	-0.355840407108749	0.0290945737105069	D1-Shell/OT	10041	std logFC = 0.029
221197	SMNDC1	0.00763411624854654	-1.45570986471323	-0.355840407108749	0.0290918922459032	D1-Shell/OT	10042	std logFC = 0.029
221198	PCDH12	0.0013248528209484	-1.45564684459027	-0.355840407108749	0.0290899733859496	D1-Shell/OT	10043	std logFC = 0.029
221199	APOLD1	0.00718645505588883	-1.45497543318997	-0.355268562592587	0.0290695266632923	D1-Shell/OT	10044	std logFC = 0.029
221200	AC003988	0.00124728598854819	-1.45480345913481	-0.355196145508983	0.02906428849519	D1-Shell/OT	10045	std logFC = 0.029
221201	RNU6-194P	0.000831922702760911	-1.45445776921999	-0.354991648537526	0.0290537578919044	D1-Shell/OT	10046	std logFC = 0.029
221202	AL035706	0.00106587416870308	-1.45435062830905	-0.354991648537526	0.0290504937753448	D1-Shell/OT	10047	std logFC = 0.029
221203	AC036214	0.00426844632346361	-1.45430035070441	-0.354991648537526	0.0290489619821888	D1-Shell/OT	10048	std logFC = 0.029
221204	C2orf76	0.00981199123456833	-1.45394348359164	-0.354734298765739	0.0290380884298618	D1-Shell/OT	10049	std logFC = 0.029
221205	KRT18	0.00109397236902762	-1.45374568445125	-0.354684808657025	0.0290320608500309	D1-Shell/OT	10050	std logFC = 0.029
221206	SLC25A18	0.00516312750258922	-1.45369498850715	-0.354684808657025	0.0290305158950618	D1-Shell/OT	10051	std logFC = 0.029
221207	ZIM2	0.010786200168948	-1.45353151780989	-0.354620825598515	0.029025533900538	D1-Shell/OT	10052	std logFC = 0.029
221208	SNAI2	0.00110100587245203	-1.45340745186967	-0.354618254303207	0.0290217525780002	D1-Shell/OT	10053	std logFC = 0.029
221209	AC011294	0.00243150031516506	-1.45326774580122	-0.354618254303207	0.0290174943202276	D1-Shell/OT	10054	std logFC = 0.029
221210	AC004825	0.000599862897467979	-1.45320972934697	-0.354618254303207	0.029015725893809	D1-Shell/OT	10055	std logFC = 0.029
221211	AC025265	0.0029494134851702	-1.45313109490799	-0.354618254303207	0.0290133289280535	D1-Shell/OT	10056	std logFC = 0.029
221212	AL162253	0.0119759013699102	-1.4527182182799	-0.354304815849519	0.0290007420822231	D1-Shell/OT	10057	std logFC = 0.029
221213	RETREG2	0.00936275231499836	-1.45254706727839	-0.354233093135438	0.0289955237395013	D1-Shell/OT	10058	std logFC = 0.029
221214	ADAM29	0.00265282305082017	-1.45192540934297	-0.353756985705807	0.0289765662242838	D1-Shell/OT	10059	std logFC = 0.029
221215	NTN4	0.00664616155085372	-1.45182825951695	-0.353756985705807	0.028973603156525	D1-Shell/OT	10060	std logFC = 0.029
221216	BRIP1	0.00572348701731207	-1.45177273428862	-0.353756985705807	0.028971909580487	D1-Shell/OT	10061	std logFC = 0.029
221217	LINC01563	0.00159159214124564	-1.45135815091134	-0.353443636536536	0.0289592630386776	D1-Shell/OT	10062	std logFC = 0.029
221218	MPL	0.00222491737689213	-1.45126061747806	-0.353443636536536	0.028956287517543	D1-Shell/OT	10063	std logFC = 0.029
221219	CCDC153	0.00162683868175918	-1.45098229318707	-0.353264681252433	0.0289477957700799	D1-Shell/OT	10064	std logFC = 0.029
221220	ALDH1L2	0.0070923712329648	-1.4508695105304	-0.353251257729428	0.0289443544410902	D1-Shell/OT	10065	std logFC = 0.029
221221	OGFRP1	0.00566799296079976	-1.45025105512743	-0.352795343538679	0.0289254804751869	D1-Shell/OT	10066	std logFC = 0.029
221222	IQCF5	0.000449206972626233	-1.45010089598342	-0.352795343538679	0.0289208971454168	D1-Shell/OT	10067	std logFC = 0.029
221223	CFD	0.00325017305353317	-1.45002310069051	-0.352795343538679	0.0289185224672718	D1-Shell/OT	10068	std logFC = 0.029
221224	AL158196	0.000811308179580325	-1.44998210978875	-0.352795343538679	0.0289172711990031	D1-Shell/OT	10069	std logFC = 0.029
221225	RN7SL168P	0.000649261383923454	-1.44988720362408	-0.352795343538679	0.0289143740517707	D1-Shell/OT	10070	std logFC = 0.029
221226	AC007920	0.000446870481552616	-1.4498176487654	-0.352795343538679	0.0289122507116171	D1-Shell/OT	10071	std logFC = 0.029
221227	CPPED1	0.0111399678493873	-1.44932351150715	-0.352400496356476	0.0288971640064724	D1-Shell/OT	10072	std logFC = 0.029
221228	AC008808	0.000725027597569085	-1.44911674857615	-0.352306834781216	0.0288908502546205	D1-Shell/OT	10073	std logFC = 0.029
221229	AC007370	0.000406052570560534	-1.4489475700828	-0.352306834781216	0.0288856837540921	D1-Shell/OT	10074	std logFC = 0.029
221230	MOGS	0.00635888730161689	-1.44891771975754	-0.352306834781216	0.0288847721217667	D1-Shell/OT	10075	std logFC = 0.029
221231	EFCAB14P1	0.000597390560360418	-1.44883278818358	-0.352306834781216	0.0288821782352823	D1-Shell/OT	10076	std logFC = 0.029
221232	KDM4C	0.0133410277259041	-1.44823806645978	-0.351811353865317	0.0288640121394364	D1-Shell/OT	10077	std logFC = 0.029
221233	ZNF292	0.0144538075412552	-1.44734096381066	-0.351013482176341	0.0288366005086381	D1-Shell/OT	10078	std logFC = 0.029
221234	LINC01054	0.00507131599213227	-1.44654603898666	-0.350317778466672	0.0288123017955787	D1-Shell/OT	10079	std logFC = 0.029
221235	RNASEH2C	0.00693549100799845	-1.44632095102566	-0.350191901776153	0.0288054198904761	D1-Shell/OT	10080	std logFC = 0.029
221236	MASP1	0.0026195473597494	-1.4458951863097	-0.349945821686287	0.028792400537469	D1-Shell/OT	10081	std logFC = 0.029
221237	RN7SL306P	0.000769387553200825	-1.44587647791857	-0.349945821686287	0.0287918284012709	D1-Shell/OT	10082	std logFC = 0.029
221238	ZNF736	0.00474028219386635	-1.44552205580398	-0.349690581322332	0.0287809886301304	D1-Shell/OT	10083	std logFC = 0.029
221239	DMRT3	0.00100093634214041	-1.44528533842765	-0.349553035860601	0.028773747822967	D1-Shell/OT	10084	std logFC = 0.029
221240	AC015660	0.000885069055399437	-1.44511416058946	-0.349481020102909	0.0287685112869742	D1-Shell/OT	10085	std logFC = 0.029
221241	LINC01358	0.00456382460146813	-1.44476117286733	-0.349307382664271	0.0287577116987073	D1-Shell/OT	10086	std logFC = 0.029
221242	DUSP6	0.00265093383199668	-1.4447422284843	-0.349307382664271	0.0287571320507797	D1-Shell/OT	10087	std logFC = 0.029
221243	VGF	0.00870430430681535	-1.444041569621	-0.348705856390889	0.0287356902850676	D1-Shell/OT	10088	std logFC = 0.029
221244	BTRC	0.014179765919728	-1.44348772810355	-0.348251137637064	0.0287187366947221	D1-Shell/OT	10089	std logFC = 0.029
221245	PNN	0.0128828209633566	-1.44274135521645	-0.347717605447509	0.0286958828747508	D1-Shell/OT	10090	std logFC = 0.029
221246	ZNF503-AS1	0.00308852356156086	-1.44269452610843	-0.347717605447509	0.0286944487194131	D1-Shell/OT	10091	std logFC = 0.029
221247	AP001284	0.00143817361897244	-1.44264572190922	-0.347717605447509	0.0286929540442136	D1-Shell/OT	10092	std logFC = 0.029
221248	AC063919	0.000589229836149689	-1.44255780308351	-0.347717605447509	0.0286902613635323	D1-Shell/OT	10093	std logFC = 0.029
221249	AC108727	0.00120577595791308	-1.44182755618356	-0.347178522487959	0.0286678920562496	D1-Shell/OT	10094	std logFC = 0.029
221250	CMTM6	0.00884649567272447	-1.44178194628629	-0.347178522487959	0.0286664946662551	D1-Shell/OT	10095	std logFC = 0.029
221251	AL627171	0.000641497841053237	-1.44172152858183	-0.347178522487959	0.0286646435525073	D1-Shell/OT	10096	std logFC = 0.029
221252	AC237221	0.00425684258263152	-1.44096475553181	-0.346617591325689	0.0286414528268755	D1-Shell/OT	10097	std logFC = 0.029
221253	AC012557	0.00199024230424554	-1.44096251878169	-0.346617591325689	0.0286413842716956	D1-Shell/OT	10098	std logFC = 0.029
221254	AC136604	0.00615913152798854	-1.44028018447135	-0.346061670150051	0.028620467873678	D1-Shell/OT	10099	std logFC = 0.029
221255	NDUFA2	0.00719167189731976	-1.44014963975606	-0.346061670150051	0.028616465400646	D1-Shell/OT	10100	std logFC = 0.029
221256	TRIM27	0.0104398442792256	-1.44003222769457	-0.346061670150051	0.0286128653710772	D1-Shell/OT	10101	std logFC = 0.029
221257	RNASET2	0.00829484140266204	-1.43999313943118	-0.346061670150051	0.0286116668241903	D1-Shell/OT	10102	std logFC = 0.029
221258	AP000943	0.0114150885212294	-1.43983235799233	-0.346061670150051	0.0286067366291375	D1-Shell/OT	10103	std logFC = 0.029
221259	TRMT61B	0.0134238767722772	-1.43981259699459	-0.346061670150051	0.0286061306541349	D1-Shell/OT	10104	std logFC = 0.029
221260	SELPLG	0.00309569567902872	-1.43836777880954	-0.344715817772395	0.0285618103955224	D1-Shell/OT	10105	std logFC = 0.029
221261	ARAF	0.00642085494558685	-1.43788677804915	-0.344333773026146	0.0285470491404812	D1-Shell/OT	10106	std logFC = 0.029
221262	LRRC46	0.00160580806084806	-1.43742138822966	-0.343967329429461	0.0285327639163076	D1-Shell/OT	10107	std logFC = 0.029
221263	GRIN2C	0.00339044264465898	-1.4372771617082	-0.343922039341426	0.0285283362486705	D1-Shell/OT	10108	std logFC = 0.029
221264	AC138430	0.000766785830370736	-1.43698524464481	-0.343750877384933	0.0285193736883874	D1-Shell/OT	10109	std logFC = 0.029
221265	SLC25A39	0.00710153488348651	-1.43690815624528	-0.343750877384933	0.0285170066909424	D1-Shell/OT	10110	std logFC = 0.029
221266	AC020558	0.00277255510444126	-1.43639848753744	-0.343604771206109	0.0285013552535227	D1-Shell/OT	10111	std logFC = 0.029
221267	VWA3B	0.0109000016787137	-1.43636646917866	-0.343604771206109	0.028500371880217	D1-Shell/OT	10112	std logFC = 0.029
221268	COMMD8	0.00518611596049336	-1.4363627147279	-0.343604771206109	0.0285002565696079	D1-Shell/OT	10113	std logFC = 0.029
221269	ZNF570	0.00659440890487679	-1.43633731448209	-0.343604771206109	0.0284994764456203	D1-Shell/OT	10114	std logFC = 0.028
221270	PARP16	0.0103147571952603	-1.43626761247913	-0.343604771206109	0.0284973356249309	D1-Shell/OT	10115	std logFC = 0.028
221271	PPFIA1	0.0133989620766574	-1.43604256056327	-0.343478577478261	0.0284904229418687	D1-Shell/OT	10116	std logFC = 0.028
221272	HIST1H4J	0.000847385495041049	-1.43565262791577	-0.343258614157428	0.0284784441276404	D1-Shell/OT	10117	std logFC = 0.028
221273	NUP50	0.00591522983766066	-1.43562491018041	-0.343258614157428	0.0284775925525829	D1-Shell/OT	10118	std logFC = 0.028
221274	AL157392	0.0058824920621707	-1.43549326250553	-0.343225795360431	0.0284735477808949	D1-Shell/OT	10119	std logFC = 0.028
221275	NBAT1	0.00565090321427333	-1.43495940344685	-0.342790755413444	0.0284571429136037	D1-Shell/OT	10120	std logFC = 0.028
221276	RNA5SP251	0.00182564012783781	-1.4347870723478	-0.342717233661842	0.0284518465346336	D1-Shell/OT	10121	std logFC = 0.028
221277	AL592211	0.00368695349854715	-1.43454272291193	-0.342571683811096	0.0284443360557462	D1-Shell/OT	10122	std logFC = 0.028
221278	AC006978	0.00621241768125327	-1.43444238910876	-0.342570139832651	0.028441251892227	D1-Shell/OT	10123	std logFC = 0.028
221279	TIMM22	0.0093109334178183	-1.43407245550687	-0.342370511315544	0.0284298792842105	D1-Shell/OT	10124	std logFC = 0.028
221280	ZBTB11-AS1	0.00197586038655215	-1.43404521021567	-0.342370511315544	0.0284290416262112	D1-Shell/OT	10125	std logFC = 0.028
221281	AP001160	0.000560010168501642	-1.43340661580071	-0.341830677455702	0.0284094050486776	D1-Shell/OT	10126	std logFC = 0.028
221282	HPS4	0.0126457454806967	-1.43316441470682	-0.341711492502323	0.0284019559572632	D1-Shell/OT	10127	std logFC = 0.028
221283	WNT9B	0.002464593299307	-1.43307873869372	-0.341711492502323	0.0283993207263974	D1-Shell/OT	10128	std logFC = 0.028
221284	ZNF263	0.00757729858741116	-1.43291325621459	-0.341711492502323	0.0283942305114703	D1-Shell/OT	10129	std logFC = 0.028
221285	AC114277	0.00285274217688767	-1.43289248613446	-0.341711492502323	0.0283935916001574	D1-Shell/OT	10130	std logFC = 0.028
221286	TPTE2	0.000652651375838642	-1.43276837824632	-0.341709005465917	0.0283897737750392	D1-Shell/OT	10131	std logFC = 0.028
221287	AC017028	0.000949751867668849	-1.43269258521921	-0.341709005465917	0.0283874421132993	D1-Shell/OT	10132	std logFC = 0.028
221288	AC006059	0.00146432258276506	-1.43240269558936	-0.34151780816282	0.0283785233441814	D1-Shell/OT	10133	std logFC = 0.028
221289	LDOC1	0.00323299357406837	-1.4317905432163	-0.341004338377294	0.0283596859651871	D1-Shell/OT	10134	std logFC = 0.028
221290	AL161938	0.00125314082002197	-1.4316418664768	-0.340954334488038	0.0283551100412637	D1-Shell/OT	10135	std logFC = 0.028
221291	AZGP1	0.00136685929824377	-1.43148678038381	-0.340952765168185	0.0283503365239135	D1-Shell/OT	10136	std logFC = 0.028
221292	SELL	0.00117343058371036	-1.43140435544909	-0.340952765168185	0.0283477993652336	D1-Shell/OT	10137	std logFC = 0.028
221293	AL357093	0.00355350380585273	-1.43134433701075	-0.340952765168185	0.0283459518512911	D1-Shell/OT	10138	std logFC = 0.028
221294	LINC00331	0.00050761524163106	-1.43095027165524	-0.340843241463327	0.0283338203101751	D1-Shell/OT	10139	std logFC = 0.028
221295	DHRS1	0.004665374118773	-1.43094024566556	-0.340843241463327	0.0283335116257326	D1-Shell/OT	10140	std logFC = 0.028
221296	TRIM46	0.0115513963419687	-1.43093894072619	-0.340843241463327	0.0283334714486001	D1-Shell/OT	10141	std logFC = 0.028
221297	C11orf68	0.00388789385377626	-1.43063871117004	-0.34064161665014	0.0283242271975639	D1-Shell/OT	10142	std logFC = 0.028
221298	AP001381	0.00108433567762455	-1.430524877462	-0.340626377963132	0.0283207218593101	D1-Shell/OT	10143	std logFC = 0.028
221299	INPP1	0.0088659723390262	-1.43028246313982	-0.340483241544562	0.028313256471005	D1-Shell/OT	10144	std logFC = 0.028
221300	AC068858	0.00118110183969398	-1.43018458015951	-0.340483241544562	0.0283102418354165	D1-Shell/OT	10145	std logFC = 0.028
221301	B3GAT1	0.0116942150775118	-1.42940780196621	-0.33980502921798	0.0282863135918027	D1-Shell/OT	10146	std logFC = 0.028
221302	KRTCAP2	0.00181539951191741	-1.42868677915018	-0.339182562554406	0.0282640953135253	D1-Shell/OT	10147	std logFC = 0.028
221303	COL10A1	0.00541039489210784	-1.42841440482436	-0.339121959896096	0.0282557002208007	D1-Shell/OT	10148	std logFC = 0.028
221304	ZDHHC9	0.0050644659121695	-1.42839908783455	-0.339121959896096	0.028255228091317	D1-Shell/OT	10149	std logFC = 0.028
221305	CHST6	0.00292506100215159	-1.42826699331237	-0.339121959896096	0.028251156285623	D1-Shell/OT	10150	std logFC = 0.028
221306	TAS2R4	0.00316856187535182	-1.42823204898653	-0.339121959896096	0.0282500790880205	D1-Shell/OT	10151	std logFC = 0.028
221307	LINC00395	0.00112497079748835	-1.42801358309644	-0.339084585716657	0.0282433442470333	D1-Shell/OT	10152	std logFC = 0.028
221308	AC011824	0.0077563839621998	-1.4279976692903	-0.339084585716657	0.0282428536319555	D1-Shell/OT	10153	std logFC = 0.028
221309	ANGPTL2	0.00794629966591268	-1.42775377854931	-0.339001970524248	0.0282353341525776	D1-Shell/OT	10154	std logFC = 0.028
221310	AC069285	0.00411955499023584	-1.42771808738463	-0.339001970524248	0.0282342336760999	D1-Shell/OT	10155	std logFC = 0.028
221311	AC112693	0.000841749426954594	-1.42759529852586	-0.338977650475571	0.0282304475537458	D1-Shell/OT	10156	std logFC = 0.028
221312	EDDM13	0.00953045703914557	-1.42736440421064	-0.338880459526922	0.0282233274909293	D1-Shell/OT	10157	std logFC = 0.028
221313	UCK1	0.00645732433561795	-1.42730119904059	-0.338880459526922	0.0282213783097259	D1-Shell/OT	10158	std logFC = 0.028
221314	AC079140	0.00387280963577506	-1.42706666853771	-0.338780407323569	0.0282141451453555	D1-Shell/OT	10159	std logFC = 0.028
221315	EMP1	0.00154580651789944	-1.42689714118869	-0.338780407323569	0.0282089162655538	D1-Shell/OT	10160	std logFC = 0.028
221316	RBBP6	0.0128096678889467	-1.42682338239675	-0.338780407323569	0.0282066411330095	D1-Shell/OT	10161	std logFC = 0.028
221317	AL157884	0.00297467157618825	-1.42680744604475	-0.338780407323569	0.0282061495570023	D1-Shell/OT	10162	std logFC = 0.028
221318	CARNS1	0.00285773299586575	-1.42653034432437	-0.338601706587275	0.0281976014505252	D1-Shell/OT	10163	std logFC = 0.028
221319	MSL1	0.0122387395312926	-1.42593711353017	-0.338212997006871	0.028179297688891	D1-Shell/OT	10164	std logFC = 0.028
221320	C17orf64	0.00297139215094724	-1.42579713983024	-0.338212997006871	0.0281749781683574	D1-Shell/OT	10165	std logFC = 0.028
221321	AC110015	0.00389762454694849	-1.42577008875129	-0.338212997006871	0.0281741433534483	D1-Shell/OT	10166	std logFC = 0.028
221322	TMEM168	0.0107024694508709	-1.42569666014567	-0.338212997006871	0.0281718772443449	D1-Shell/OT	10167	std logFC = 0.028
221323	ATPSCKMT	0.00940356178547963	-1.42564977501244	-0.338212997006871	0.0281704302641781	D1-Shell/OT	10168	std logFC = 0.028
221324	AL356481	0.00432390748725628	-1.4253044760842	-0.338059375471605	0.0281597726150873	D1-Shell/OT	10169	std logFC = 0.028
221325	AL021396	0.00434501118694219	-1.42529947730386	-0.338059375471605	0.0281596183154645	D1-Shell/OT	10170	std logFC = 0.028
221326	AC004946	0.00265452252313857	-1.42510673993207	-0.337964961682804	0.0281536687356879	D1-Shell/OT	10171	std logFC = 0.028
221327	AL008638	0.00251394392538237	-1.42490505724682	-0.337861592913964	0.0281474424653847	D1-Shell/OT	10172	std logFC = 0.028
221328	AL355864	0.000629640991005923	-1.4246269864827	-0.337681826401589	0.0281388570338829	D1-Shell/OT	10173	std logFC = 0.028
221329	AL391845	0.000682211166539944	-1.42434184707565	-0.337506210122845	0.0281300522288365	D1-Shell/OT	10174	std logFC = 0.028
221330	ARMC7	0.00800693435648966	-1.424106045931	-0.337506210122845	0.0281227700733806	D1-Shell/OT	10175	std logFC = 0.028
221331	AC092368	0.000628353694577007	-1.42404290542052	-0.337506210122845	0.0281208199966368	D1-Shell/OT	10176	std logFC = 0.028
221332	AC007610	0.00134636715372836	-1.42387481355477	-0.337506210122845	0.0281156282535514	D1-Shell/OT	10177	std logFC = 0.028
221333	AC093843	0.00157298233846275	-1.42371116618735	-0.337506210122845	0.028110573402668	D1-Shell/OT	10178	std logFC = 0.028
221334	EGLN1	0.00213625160274945	-1.42370459305732	-0.337506210122845	0.0281103703594928	D1-Shell/OT	10179	std logFC = 0.028
221335	QARS	0.00709899342697859	-1.42367888677627	-0.337506210122845	0.0281095762898039	D1-Shell/OT	10180	std logFC = 0.028
221336	CCDC102B	0.00727188822386932	-1.42358062331231	-0.337506210122845	0.0281065408354441	D1-Shell/OT	10181	std logFC = 0.028
221337	LYPD6	0.00402341571403115	-1.42356706653543	-0.337506210122845	0.0281061220426945	D1-Shell/OT	10182	std logFC = 0.028
221338	AC025040	0.000716506471164924	-1.42340550253235	-0.337442853829157	0.0281011308464439	D1-Shell/OT	10183	std logFC = 0.028
221339	SUOX	0.00205151696935454	-1.4231508738904	-0.33728642325278	0.0280932638582459	D1-Shell/OT	10184	std logFC = 0.028
221340	CITED2	0.00282291389255327	-1.4227298559913	-0.337053495106483	0.028080254115495	D1-Shell/OT	10185	std logFC = 0.028
221341	LYSMD3	0.00639249576435733	-1.42267740930571	-0.337053495106483	0.0280786333018332	D1-Shell/OT	10186	std logFC = 0.028
221342	SLC52A2	0.0061709243940884	-1.42259485934454	-0.337053495106483	0.0280760820972505	D1-Shell/OT	10187	std logFC = 0.028
221343	SPINK14	0.000845246855712091	-1.422525249882	-0.337053495106483	0.0280739307438048	D1-Shell/OT	10188	std logFC = 0.028
221344	ZNF582	0.00666856877408818	-1.42229198573816	-0.336971357447887	0.0280667209726811	D1-Shell/OT	10189	std logFC = 0.028
221345	C12orf77	0.000809149191516987	-1.42224682210598	-0.336971357447887	0.028065324958148	D1-Shell/OT	10190	std logFC = 0.028
221346	ZNF184	0.00496946811469114	-1.42182687143922	-0.336661327948307	0.0280523428433663	D1-Shell/OT	10191	std logFC = 0.028
221347	TMEM177	0.00230424011891317	-1.42174054101122	-0.336661327948307	0.0280496737655202	D1-Shell/OT	10192	std logFC = 0.028
221348	SAMD9L	0.00242591344406654	-1.42155785023722	-0.336576748530772	0.0280440251680147	D1-Shell/OT	10193	std logFC = 0.028
221349	LINC00558	0.00666552237871715	-1.42090510071304	-0.336022100738163	0.0280238390218089	D1-Shell/OT	10194	std logFC = 0.028
221350	MRPL38	0.00195181089185443	-1.42064365630975	-0.335858748443444	0.0280157522187348	D1-Shell/OT	10195	std logFC = 0.028
221351	AC006441	0.0017824834711035	-1.42029464757232	-0.335686680002512	0.0280049554355098	D1-Shell/OT	10196	std logFC = 0.028
221352	AC078785	0.00842368956057146	-1.42027543251315	-0.335686680002512	0.0280043609567453	D1-Shell/OT	10197	std logFC = 0.028
221353	ARMH2	0.000503096178672287	-1.42009185069324	-0.335675612025542	0.0279986810080051	D1-Shell/OT	10198	std logFC = 0.028
221354	AC118555	0.00703142274734692	-1.42006824764989	-0.335675612025542	0.0279979507046231	D1-Shell/OT	10199	std logFC = 0.028
221355	AL592295	0.00129650675368243	-1.41973776355224	-0.33544317194974	0.0279877243459225	D1-Shell/OT	10200	std logFC = 0.028
221356	AC069262	0.00223831573359677	-1.41962862605025	-0.335432068857909	0.0279843469023156	D1-Shell/OT	10201	std logFC = 0.028
221357	AC010442	0.00139809253926766	-1.41946371047344	-0.335376422708803	0.0279792429925751	D1-Shell/OT	10202	std logFC = 0.028
221358	FIGN	0.015692985176834	-1.41937693990836	-0.335376422708803	0.0279765574086742	D1-Shell/OT	10203	std logFC = 0.028
221359	KLK13	0.00216236536085601	-1.41923448014504	-0.335369777725935	0.0279721479905604	D1-Shell/OT	10204	std logFC = 0.028
221360	EPHB3	0.00151333479181653	-1.41917429335685	-0.335369777725935	0.0279702850012746	D1-Shell/OT	10205	std logFC = 0.028
221361	NECTIN4	0.00147740573532374	-1.41899500955617	-0.335288480305229	0.0279647352435452	D1-Shell/OT	10206	std logFC = 0.028
221362	TMEM273	0.00098651215496924	-1.41864956460904	-0.335148557464189	0.0279540406583263	D1-Shell/OT	10207	std logFC = 0.028
221363	CALM3	0.0115084861484342	-1.41856122020009	-0.335148557464189	0.0279513053438176	D1-Shell/OT	10208	std logFC = 0.028
221364	AP003774	0.000809543282909485	-1.41826140993943	-0.335148557464189	0.0279420218112746	D1-Shell/OT	10209	std logFC = 0.028
221365	TPTEP2	0.000611203150168765	-1.41816724777589	-0.335148557464189	0.0279391058459462	D1-Shell/OT	10210	std logFC = 0.028
221366	SCGB1B2P	0.000617746653646853	-1.41812344977817	-0.335148557464189	0.0279377494893101	D1-Shell/OT	10211	std logFC = 0.028
221367	AC092120	0.0027487479412101	-1.41809641159477	-0.335148557464189	0.0279369121447738	D1-Shell/OT	10212	std logFC = 0.028
221368	AC137630	0.00174852500941395	-1.41800382653397	-0.335148557464189	0.0279340448028246	D1-Shell/OT	10213	std logFC = 0.028
221369	LINC01424	0.00102421034237461	-1.41797000963546	-0.335148557464189	0.0279329974695249	D1-Shell/OT	10214	std logFC = 0.028
221370	AC007603	0.000723875451481956	-1.41788547403984	-0.335148557464189	0.0279303792713193	D1-Shell/OT	10215	std logFC = 0.028
221371	LEKR1	0.00709485817997701	-1.41787575062668	-0.335148557464189	0.0279300781156697	D1-Shell/OT	10216	std logFC = 0.028
221372	AC104119	0.00107035516352761	-1.41663353292638	-0.334004220642942	0.0278915928488164	D1-Shell/OT	10217	std logFC = 0.028
221373	SLC6A20	0.00208069065688976	-1.41508317538686	-0.332634409471515	0.0278435303235047	D1-Shell/OT	10218	std logFC = 0.028
221374	SEMA5A-AS1	0.00201562699197223	-1.41506798873417	-0.332634409471515	0.0278430593541017	D1-Shell/OT	10219	std logFC = 0.028
221375	AC073172	0.00161972376032221	-1.41472471802709	-0.332388990909924	0.0278324129463327	D1-Shell/OT	10220	std logFC = 0.028
221376	DCAF4L2	0.00130406605344135	-1.41460772160644	-0.33236983706065	0.0278287839644903	D1-Shell/OT	10221	std logFC = 0.028
221377	LINC02204	0.00069680715169984	-1.41408391447651	-0.331943862929877	0.0278125341838306	D1-Shell/OT	10222	std logFC = 0.028
221378	ADARB2-AS1	0.00506959143215363	-1.41385178259864	-0.331863626005384	0.0278053316343243	D1-Shell/OT	10223	std logFC = 0.028
221379	ITIH5	0.00483195188713945	-1.41380804026293	-0.331863626005384	0.0278039743183883	D1-Shell/OT	10224	std logFC = 0.028
221380	KANSL1-AS1	0.00258626978706226	-1.41357355531261	-0.331861858236644	0.0277966978323071	D1-Shell/OT	10225	std logFC = 0.028
221381	GINM1	0.0103222499591878	-1.41354474238187	-0.331861858236644	0.0277958036616235	D1-Shell/OT	10226	std logFC = 0.028
221382	MAP4K1	0.0015537196136942	-1.41351288830549	-0.331861858236644	0.0277948150992865	D1-Shell/OT	10227	std logFC = 0.028
221383	LINC00882	0.0148521389569252	-1.41310419094537	-0.331550936481586	0.0277821302641115	D1-Shell/OT	10228	std logFC = 0.028
221384	AC010267	0.00122611071075906	-1.41238307079684	-0.331038431482606	0.0277597428785765	D1-Shell/OT	10229	std logFC = 0.028
221385	MAP1LC3C	0.00200131353090469	-1.41233786039904	-0.331038431482606	0.027758339061328	D1-Shell/OT	10230	std logFC = 0.028
221386	DKC1	0.00736322361110872	-1.41223426669617	-0.331038431482606	0.0277551222879898	D1-Shell/OT	10231	std logFC = 0.028
221387	CXorf40B	0.0039566897134825	-1.41220067909879	-0.331038431482606	0.0277540792989606	D1-Shell/OT	10232	std logFC = 0.028
221388	CDIPTOSP	0.00128450096271852	-1.41189138859144	-0.330826868803338	0.0277444742046315	D1-Shell/OT	10233	std logFC = 0.028
221389	ZNF316	0.00896252349952892	-1.41157759937581	-0.330707106698785	0.0277347280052637	D1-Shell/OT	10234	std logFC = 0.028
221390	CYP4F11	0.00104322193963734	-1.41155203893144	-0.330707106698785	0.0277339340435194	D1-Shell/OT	10235	std logFC = 0.028
221391	AL606516	0.00363937431469021	-1.41147850029397	-0.330707106698785	0.0277316497250176	D1-Shell/OT	10236	std logFC = 0.028
221392	AC016576	0.00159072261019896	-1.41110451777755	-0.330430813822463	0.0277200315719179	D1-Shell/OT	10237	std logFC = 0.028
221393	TDRKH	0.008489113916791	-1.41075722303093	-0.33027761290602	0.0277092407109985	D1-Shell/OT	10238	std logFC = 0.028
221394	UTP25	0.00768449142369554	-1.41075596620607	-0.33027761290602	0.027709201656822	D1-Shell/OT	10239	std logFC = 0.028
221395	RNPS1P1	0.0036883802883305	-1.41061691417469	-0.330236221893331	0.0277048806586086	D1-Shell/OT	10240	std logFC = 0.028
221396	PDLIM1	0.00398607254871872	-1.4103143209675	-0.330031280168075	0.0276954767135901	D1-Shell/OT	10241	std logFC = 0.028
221397	AC127496	0.000894737591694281	-1.41006460004741	-0.329879201195047	0.0276877149382957	D1-Shell/OT	10242	std logFC = 0.028
221398	AC007463	0.000517781420593836	-1.40940329490893	-0.329315528470605	0.0276671560715815	D1-Shell/OT	10243	std logFC = 0.028
221399	ULK2	0.0105115866653686	-1.40918236294547	-0.329192219390023	0.0276602862714276	D1-Shell/OT	10244	std logFC = 0.028
221400	LDHD	0.00283489340870973	-1.40885415610633	-0.329164999314008	0.0276500795057756	D1-Shell/OT	10245	std logFC = 0.028
221401	CFAP300	0.00547508209985756	-1.40876044951684	-0.329164999314008	0.0276471650807584	D1-Shell/OT	10246	std logFC = 0.028
221402	CHRNA4	0.000490795211387789	-1.40873648385639	-0.329164999314008	0.0276464196901132	D1-Shell/OT	10247	std logFC = 0.028
221403	WNT2	0.00144449705905083	-1.40871949327698	-0.329164999314008	0.0276458912365554	D1-Shell/OT	10248	std logFC = 0.028
221404	C11orf97	0.00211121936953076	-1.40866717135731	-0.329164999314008	0.0276442638555349	D1-Shell/OT	10249	std logFC = 0.028
221405	OR2L13	0.00135797166538723	-1.40835218703883	-0.329002968434457	0.0276344659941372	D1-Shell/OT	10250	std logFC = 0.028
221406	LINC01324	0.00304651062104228	-1.40831001852592	-0.329002968434457	0.0276331541978049	D1-Shell/OT	10251	std logFC = 0.028
221407	GYG1P1	0.00145266327266271	-1.40803684529228	-0.328827341901383	0.0276246555886534	D1-Shell/OT	10252	std logFC = 0.028
221408	AL132780	0.00391356460241599	-1.40765094370689	-0.328557631719822	0.0276126480967	D1-Shell/OT	10253	std logFC = 0.028
221409	AL157938	0.00271860630118851	-1.40757207025104	-0.328557631719822	0.0276101936523917	D1-Shell/OT	10254	std logFC = 0.028
221410	AC013643	0.000447384730083388	-1.40743586637707	-0.328518946008687	0.0276059549460735	D1-Shell/OT	10255	std logFC = 0.028
221411	NOTUM	0.00385879160987826	-1.40728571824006	-0.3285176975774	0.0276012819812121	D1-Shell/OT	10256	std logFC = 0.028
221412	AL160408	0.00117092148172512	-1.40723961014485	-0.3285176975774	0.0275998469233232	D1-Shell/OT	10257	std logFC = 0.028
221413	AC010210	0.00631154300436106	-1.40689821692492	-0.328273793999267	0.0275892205277583	D1-Shell/OT	10258	std logFC = 0.028
221414	AC002064	0.0062837674086704	-1.40626300712856	-0.327938369103986	0.0275694441747698	D1-Shell/OT	10259	std logFC = 0.028
221415	MFF	0.01002494222463	-1.40625511799729	-0.327938369103986	0.027569198521413	D1-Shell/OT	10260	std logFC = 0.028
221416	ENTPD1-AS1	0.0137555033710944	-1.40623694817211	-0.327938369103986	0.027568632742335	D1-Shell/OT	10261	std logFC = 0.028
221417	AL133523	0.0107535225003301	-1.40617292847694	-0.327938369103986	0.0275666392343388	D1-Shell/OT	10262	std logFC = 0.028
221418	ARHGEF25	0.00120581587864135	-1.40588723195946	-0.327779993788544	0.0275577422174632	D1-Shell/OT	10263	std logFC = 0.028
221419	MEA1	0.00418857701671912	-1.40581967836793	-0.327779993788544	0.0275556383258771	D1-Shell/OT	10264	std logFC = 0.028
221420	TMEM30A	0.0106318502501259	-1.40569710059094	-0.327754839169108	0.0275518205912699	D1-Shell/OT	10265	std logFC = 0.028
221421	KCTD15	0.00396307328071614	-1.40549643481099	-0.32765158705638	0.0275455703072372	D1-Shell/OT	10266	std logFC = 0.028
221422	HIST1H3G	0.000773277946174442	-1.40529517245473	-0.327616905251959	0.0275393008588173	D1-Shell/OT	10267	std logFC = 0.028
221423	ZNF235	0.00987267394995828	-1.40523191080831	-0.327616905251959	0.0275373300984184	D1-Shell/OT	10268	std logFC = 0.028
221424	AC092436	0.00200438964827968	-1.4051213531426	-0.327616905251959	0.0275338858089133	D1-Shell/OT	10269	std logFC = 0.028
221425	SLC16A14	0.0103156060126516	-1.40507219320422	-0.327616905251959	0.0275323542343171	D1-Shell/OT	10270	std logFC = 0.028
221426	NOTCH4	0.00226484170237667	-1.40477165573845	-0.327413734029388	0.0275229902525266	D1-Shell/OT	10271	std logFC = 0.028
221427	PPIAP46	0.000750038634691821	-1.40441937446156	-0.327210227675233	0.0275120124081725	D1-Shell/OT	10272	std logFC = 0.028
221428	RANBP10	0.0119429450301791	-1.40437344533383	-0.327210227675233	0.0275105810256631	D1-Shell/OT	10273	std logFC = 0.028
221429	AC126474	0.000637195847094796	-1.40415729164002	-0.327091411792372	0.027503844181493	D1-Shell/OT	10274	std logFC = 0.028
221430	MLH1	0.0073446597410084	-1.40386822405254	-0.326899672542117	0.0274948337828583	D1-Shell/OT	10275	std logFC = 0.027
221431	PPIA	0.00812364316437944	-1.40371864031208	-0.326847407666988	0.02749017070055	D1-Shell/OT	10276	std logFC = 0.027
221432	AL353660	0.00331381222882116	-1.40362038349409	-0.326846460244296	0.0274871074938748	D1-Shell/OT	10277	std logFC = 0.027
221433	Z84466	0.000765134033282715	-1.40348149472952	-0.32680487140683	0.0274827773277491	D1-Shell/OT	10278	std logFC = 0.027
221434	AL353771	0.000882558644669152	-1.40331512138214	-0.326735788520197	0.0274775899020653	D1-Shell/OT	10279	std logFC = 0.027
221435	CHCHD5	0.00245613386994517	-1.40249409605358	-0.326012044187874	0.0274519849486745	D1-Shell/OT	10280	std logFC = 0.027
221436	UBAP2L	0.0121804834325649	-1.40095727170203	-0.324635144688985	0.0274040304948802	D1-Shell/OT	10281	std logFC = 0.027
221437	AL136131	0.00124731445215122	-1.4009226629484	-0.324635144688985	0.0274029501836279	D1-Shell/OT	10282	std logFC = 0.027
221438	FAM86B3P	0.00251264691241397	-1.40072648272542	-0.324536217079753	0.0273968260957493	D1-Shell/OT	10283	std logFC = 0.027
221439	AC005324	0.00567495889572008	-1.40047840383037	-0.324385381341291	0.027389081107384	D1-Shell/OT	10284	std logFC = 0.027
221440	AC026470	0.00576579434575407	-1.40029279056426	-0.324331474842844	0.0273832857040475	D1-Shell/OT	10285	std logFC = 0.027
221441	PON3	0.00217361345492056	-1.40023003938284	-0.324331474842844	0.0273813263108722	D1-Shell/OT	10286	std logFC = 0.027
221442	ZNF652P1	0.00124739100885559	-1.40009072588816	-0.324289376144326	0.0273769760706682	D1-Shell/OT	10287	std logFC = 0.027
221443	AL136097	0.00090969949726404	-1.39977361121462	-0.32411562849078	0.027367072714455	D1-Shell/OT	10288	std logFC = 0.027
221444	CACNG1	0.00104287581100035	-1.39955117463726	-0.32411562849078	0.0273601252446837	D1-Shell/OT	10289	std logFC = 0.027
221445	TMEM150B	0.0040536265054977	-1.39954953408596	-0.32411562849078	0.0273600740018813	D1-Shell/OT	10290	std logFC = 0.027
221446	AC026371	0.00215357926578462	-1.39952821352955	-0.32411562849078	0.0273594080483792	D1-Shell/OT	10291	std logFC = 0.027
221447	PEX10	0.00828455545060972	-1.39926240937003	-0.324000375533402	0.0273511050280147	D1-Shell/OT	10292	std logFC = 0.027
221448	ACOT8	0.00838365711700473	-1.39921863488171	-0.324000375533402	0.0273497375302258	D1-Shell/OT	10293	std logFC = 0.027
221449	IGFL4	0.00095991989094322	-1.39874914907826	-0.323662823112537	0.0273350692297375	D1-Shell/OT	10294	std logFC = 0.027
221450	AC009971	0.00136439852712304	-1.39868679452551	-0.323662823112537	0.0273331208250652	D1-Shell/OT	10295	std logFC = 0.027
221451	AC037487	0.000682590985331187	-1.39836868368032	-0.323441842081421	0.0273231798756028	D1-Shell/OT	10296	std logFC = 0.027
221452	AC073592	0.000683302497041426	-1.39826566023256	-0.323435939014449	0.0273199600824265	D1-Shell/OT	10297	std logFC = 0.027
221453	DTHD1	0.00361968013611148	-1.39801408955439	-0.323409553914476	0.0273120970926202	D1-Shell/OT	10298	std logFC = 0.027
221454	AL354864	0.000852968972504789	-1.39798702041093	-0.323409553914476	0.0273112509757837	D1-Shell/OT	10299	std logFC = 0.027
221455	SERHL2	0.00631890478148428	-1.39794797057161	-0.323409553914476	0.027310030352218	D1-Shell/OT	10300	std logFC = 0.027
221456	AL049795	0.00587414811699333	-1.39765268039236	-0.323393369558975	0.0273007994263414	D1-Shell/OT	10301	std logFC = 0.027
221457	AEBP1	0.0042376573172683	-1.39760902144953	-0.323393369558975	0.0272994345173182	D1-Shell/OT	10302	std logFC = 0.027
221458	SLC31A2	0.00437711928198683	-1.39754578988954	-0.323393369558975	0.0272974576606518	D1-Shell/OT	10303	std logFC = 0.027
221459	CEACAM6	0.00217244740149194	-1.39751468696249	-0.323393369558975	0.0272964852446995	D1-Shell/OT	10304	std logFC = 0.027
221460	LGALS2	0.0018353729842712	-1.39740944622486	-0.323393369558975	0.0272931948464302	D1-Shell/OT	10305	std logFC = 0.027
221461	OAT	0.00857782785162786	-1.39734943154567	-0.323393369558975	0.0272913183887839	D1-Shell/OT	10306	std logFC = 0.027
221462	SPATA12	0.00306878987103951	-1.39688159555336	-0.323022559715289	0.0272766889307696	D1-Shell/OT	10307	std logFC = 0.027
221463	IMMP1LP3	0.00103694302495567	-1.39542130868838	-0.321659289585772	0.0272310045556246	D1-Shell/OT	10308	std logFC = 0.027
221464	A2M	0.0037767083310676	-1.3953131904506	-0.321648178672118	0.0272276208927939	D1-Shell/OT	10309	std logFC = 0.027
221465	AC026780	0.000763438411546878	-1.39480880153695	-0.321240787673093	0.0272118333102333	D1-Shell/OT	10310	std logFC = 0.027
221466	AL135790	0.000663079975062828	-1.394262981776	-0.320791956419077	0.0271947447426784	D1-Shell/OT	10311	std logFC = 0.027
221467	ZDHHC24	0.00804143211991223	-1.3940808562756	-0.320706810019764	0.0271890417755536	D1-Shell/OT	10312	std logFC = 0.027
221468	WDR49	0.00454278106086102	-1.39382258308595	-0.32057176901837	0.0271809535353711	D1-Shell/OT	10313	std logFC = 0.027
221469	HEPN1	0.000596938134969507	-1.39375188528233	-0.32057176901837	0.027178739350103	D1-Shell/OT	10314	std logFC = 0.027
221470	AC006445	0.00185900567721353	-1.39315934783622	-0.32009692000294	0.0271601787918459	D1-Shell/OT	10315	std logFC = 0.027
221471	AC020913	0.00469231827254266	-1.39296302242392	-0.32009692000294	0.0271540279906071	D1-Shell/OT	10316	std logFC = 0.027
221472	AC244258	0.00130878590640968	-1.39290599851668	-0.32009692000294	0.0271522413474252	D1-Shell/OT	10317	std logFC = 0.027
221473	AL590627	0.0061625351040899	-1.39275799532292	-0.32009692000294	0.0271476039669827	D1-Shell/OT	10318	std logFC = 0.027
221474	CBARP	0.0127519360103781	-1.39271141806961	-0.32009692000294	0.0271461444967566	D1-Shell/OT	10319	std logFC = 0.027
221475	AC025774	0.00329223448157649	-1.39262345418472	-0.32009692000294	0.0271433881147416	D1-Shell/OT	10320	std logFC = 0.027
221476	AC104350	0.00062125063858808	-1.39256413481449	-0.32009692000294	0.0271415292556454	D1-Shell/OT	10321	std logFC = 0.027
221477	AC022217	0.00131504309254772	-1.39250169216913	-0.32009692000294	0.0271395724685341	D1-Shell/OT	10322	std logFC = 0.027
221478	DCLK2	0.0129245866123124	-1.39218683122965	-0.31993805333112	0.02712970469134	D1-Shell/OT	10323	std logFC = 0.027
221479	AC092810	0.00276665902298404	-1.39214908336748	-0.31993805333112	0.0271285215716838	D1-Shell/OT	10324	std logFC = 0.027
221480	DNM1P35	0.00119090183787868	-1.3916799331264	-0.319565760080771	0.027113815398553	D1-Shell/OT	10325	std logFC = 0.027
221481	F2	0.00161119106412297	-1.39133395834317	-0.319316632907905	0.0271029682676236	D1-Shell/OT	10326	std logFC = 0.027
221482	FAM83H	0.00138841476567117	-1.3912004025393	-0.319279915335843	0.0270987805068067	D1-Shell/OT	10327	std logFC = 0.027
221483	FBXO43	0.00122048557547579	-1.39105259035618	-0.319279455966156	0.0270941454197512	D1-Shell/OT	10328	std logFC = 0.027
221484	DDX4	0.00607624339565672	-1.39100629483438	-0.319279455966156	0.0270926936212219	D1-Shell/OT	10329	std logFC = 0.027
221485	UFM1	0.0085205469955828	-1.39069902747869	-0.319068998717509	0.0270830571131674	D1-Shell/OT	10330	std logFC = 0.027
221486	AC097639	0.000523984752866694	-1.39051823910362	-0.318985011078203	0.0270773865874391	D1-Shell/OT	10331	std logFC = 0.027
221487	AC091493	0.000841965698054162	-1.39038686585814	-0.318950429199006	0.0270732656933233	D1-Shell/OT	10332	std logFC = 0.027
221488	AP000755	0.00216920401655761	-1.39025975655501	-0.318920101894507	0.0270692783088018	D1-Shell/OT	10333	std logFC = 0.027
221489	AC090912	0.00326788266647158	-1.38989899865744	-0.318656116629712	0.0270579601394028	D1-Shell/OT	10334	std logFC = 0.027
221490	FUT8-AS1	0.000748598596825732	-1.38948351772952	-0.318337398970522	0.0270449227598222	D1-Shell/OT	10335	std logFC = 0.027
221491	TMEM104	0.00877641891765635	-1.38924707945739	-0.318290103553185	0.0270375024292463	D1-Shell/OT	10336	std logFC = 0.027
221492	AC027451	0.000638620391895738	-1.38924272385956	-0.318290103553185	0.0270373657263467	D1-Shell/OT	10337	std logFC = 0.027
221493	ARL2BPP6	0.00135379532301313	-1.38896190253242	-0.318149598565835	0.0270285514018257	D1-Shell/OT	10338	std logFC = 0.027
221494	AC127540	0.000766943408752452	-1.38889230707168	-0.318149598565835	0.0270263667839011	D1-Shell/OT	10339	std logFC = 0.027
221495	AL035446	0.00473133699110523	-1.38881204137828	-0.318149598565835	0.0270238471364434	D1-Shell/OT	10340	std logFC = 0.027
221496	AC022118	0.000391934723812159	-1.3886732406607	-0.318107504970808	0.0270194897727751	D1-Shell/OT	10341	std logFC = 0.027
221497	GSTO2	0.00729293309979909	-1.38816953859655	-0.317712882978641	0.027003674700468	D1-Shell/OT	10342	std logFC = 0.027
221498	FRS3	0.0083490990912459	-1.38802399958043	-0.317712882978641	0.0269991044191023	D1-Shell/OT	10343	std logFC = 0.027
221499	SNX14	0.0135493242125195	-1.38798855340181	-0.317712882978641	0.026997991275124	D1-Shell/OT	10344	std logFC = 0.027
221500	CDC20	0.000817256389706121	-1.38765969590668	-0.317518865768083	0.0269876630251663	D1-Shell/OT	10345	std logFC = 0.027
221501	LRRC28	0.0125025485329489	-1.38760120607949	-0.317518865768083	0.0269858258999508	D1-Shell/OT	10346	std logFC = 0.027
221502	ZNF488	0.00221580755947691	-1.3874488005974	-0.317463111327492	0.0269810387120158	D1-Shell/OT	10347	std logFC = 0.027
221503	TUG1	0.00972573180074487	-1.38727723861247	-0.317388191043523	0.0269756493924968	D1-Shell/OT	10348	std logFC = 0.027
221504	LINC01571	0.00184865103740014	-1.38712511255088	-0.317332697344193	0.0269708702558326	D1-Shell/OT	10349	std logFC = 0.027
221505	AP000350	0.00129904876538302	-1.38672879113385	-0.317032998952504	0.0269584179659155	D1-Shell/OT	10350	std logFC = 0.027
221506	SCRIB	0.00745661355692565	-1.38651031147896	-0.31695925978416	0.0269515524163784	D1-Shell/OT	10351	std logFC = 0.027
221507	AC005586	0.00279512090791954	-1.38627588257335	-0.31695925978416	0.0269441848915654	D1-Shell/OT	10352	std logFC = 0.027
221508	AC124242	0.00182253914572084	-1.38627250399356	-0.31695925978416	0.026944078705175	D1-Shell/OT	10353	std logFC = 0.027
221509	AC092807	0.000764852216320338	-1.38626865319718	-0.31695925978416	0.0269439576771434	D1-Shell/OT	10354	std logFC = 0.027
221510	AC063980	0.00183922349204268	-1.38612546916869	-0.316912652123517	0.0269394573407763	D1-Shell/OT	10355	std logFC = 0.027
221511	AL118506	0.000945417552301847	-1.38565344063792	-0.316537190634489	0.0269246191363022	D1-Shell/OT	10356	std logFC = 0.027
221512	WTAPP1	0.00211774248217831	-1.38526917381039	-0.316249481524411	0.0269125372903516	D1-Shell/OT	10357	std logFC = 0.027
221513	DLX5	0.00383769340942317	-1.385091104691	-0.316167960799978	0.0269069378276769	D1-Shell/OT	10358	std logFC = 0.027
221514	AC079238	0.00283083797753538	-1.38475278799365	-0.31600768970798	0.0268962980183021	D1-Shell/OT	10359	std logFC = 0.027
221515	WFDC3	0.00202673076221018	-1.38468939218861	-0.31600768970798	0.0268943040790814	D1-Shell/OT	10360	std logFC = 0.027
221516	AC106820	0.00209547508097662	-1.38464124433109	-0.31600768970798	0.0268927896820765	D1-Shell/OT	10361	std logFC = 0.027
221517	C1QL1	0.00206883074407983	-1.38447632909704	-0.316006584022993	0.0268876023351929	D1-Shell/OT	10362	std logFC = 0.027
221518	LINC02615	0.00888382988469605	-1.38444712571364	-0.316006584022993	0.0268866837118151	D1-Shell/OT	10363	std logFC = 0.027
221519	AC016907	0.00134449369932135	-1.38386910220186	-0.315525053009	0.0268684987747032	D1-Shell/OT	10364	std logFC = 0.027
221520	HSPD1	0.00968058113618597	-1.38332792462144	-0.31508035861646	0.0268514685507927	D1-Shell/OT	10365	std logFC = 0.027
221521	RN7SL183P	0.000537631504206523	-1.38311632496016	-0.314965232834948	0.0268448085787111	D1-Shell/OT	10366	std logFC = 0.027
221522	CUBNP3	0.00735799982335716	-1.38187026751591	-0.313815639964161	0.0268055762165695	D1-Shell/OT	10367	std logFC = 0.027
221523	AC010997	0.00603748486143665	-1.38126646260215	-0.313569313571469	0.0267865570204226	D1-Shell/OT	10368	std logFC = 0.027
221524	AL157369	0.00279336958912036	-1.38125216674375	-0.313569313571469	0.0267861066509186	D1-Shell/OT	10369	std logFC = 0.027
221525	ZNF205	0.00483887482940369	-1.38121873042012	-0.313569313571469	0.02678505327802	D1-Shell/OT	10370	std logFC = 0.027
221526	NAGA	0.00258605615479483	-1.38120030154988	-0.313569313571469	0.0267844726905765	D1-Shell/OT	10371	std logFC = 0.027
221527	UGDH	0.00632676423807371	-1.38114175778778	-0.313569313571469	0.0267826282807422	D1-Shell/OT	10372	std logFC = 0.027
221528	AC090510	0.00191168545532614	-1.38067608138634	-0.313216056187352	0.0267679554241199	D1-Shell/OT	10373	std logFC = 0.027
221529	AL357140	0.00323662441235807	-1.38054997926425	-0.313216056187352	0.0267639815564405	D1-Shell/OT	10374	std logFC = 0.027
221530	AC023136	0.00377801060188153	-1.38049930196332	-0.313216056187352	0.026762384491491	D1-Shell/OT	10375	std logFC = 0.027
221531	AL513320	0.00101479153708467	-1.38038243952413	-0.313215296959725	0.0267587014958951	D1-Shell/OT	10376	std logFC = 0.027
221532	MFSD14A	0.00180033613051855	-1.38024069049235	-0.313215296959725	0.0267542339108392	D1-Shell/OT	10377	std logFC = 0.027
221533	AL590006	0.00211491898697848	-1.38004812255847	-0.313215296959725	0.0267481641590828	D1-Shell/OT	10378	std logFC = 0.027
221534	STK33	0.00923485616982406	-1.38004026073702	-0.313215296959725	0.0267479163423321	D1-Shell/OT	10379	std logFC = 0.027
221535	AP003774	0.00076745590323116	-1.37992375284279	-0.313215296959725	0.0267442437259148	D1-Shell/OT	10380	std logFC = 0.027
221536	ARID3C	0.00115978654836826	-1.37992039664134	-0.313215296959725	0.0267441379271704	D1-Shell/OT	10381	std logFC = 0.027
221537	MAP3K6	0.00797800204954408	-1.37946699908696	-0.312858224599268	0.0267298437733673	D1-Shell/OT	10382	std logFC = 0.027
221538	TEX35	0.00187468572580315	-1.37914394617464	-0.312720253987568	0.0267196570976244	D1-Shell/OT	10383	std logFC = 0.027
221539	A2M-AS1	0.00150843548397163	-1.37913640591856	-0.312720253987568	0.0267194193157251	D1-Shell/OT	10384	std logFC = 0.027
221540	AC109811	0.00318711421422341	-1.37896507480341	-0.31264522023876	0.0267140161626835	D1-Shell/OT	10385	std logFC = 0.027
221541	NUGGC	0.0059058573776964	-1.37868375849192	-0.312542014626378	0.0267051435334159	D1-Shell/OT	10386	std logFC = 0.027
221542	AC008410	0.000745143239324143	-1.37866930227343	-0.312542014626378	0.0267046875569349	D1-Shell/OT	10387	std logFC = 0.027
221543	CEP135	0.00815179852900283	-1.37843196914201	-0.312400951049788	0.0266972011759906	D1-Shell/OT	10388	std logFC = 0.027
221544	PICK1	0.00678490656174804	-1.37829341366493	-0.312358655860597	0.0266928302264671	D1-Shell/OT	10389	std logFC = 0.027
221545	AC007342	0.000660430951000793	-1.37721639983534	-0.311417285018352	0.0266588443824822	D1-Shell/OT	10390	std logFC = 0.027
221546	CEP131	0.00735138592871221	-1.37715955004057	-0.311417285018352	0.0266570499710966	D1-Shell/OT	10391	std logFC = 0.027
221547	LINC01750	0.00598325953776396	-1.37697664917891	-0.311330616654483	0.02665127654681	D1-Shell/OT	10392	std logFC = 0.027
221548	AL606923	0.00294972961935242	-1.37656786601291	-0.311084700636999	0.0266383711468629	D1-Shell/OT	10393	std logFC = 0.027
221549	ISLR2	0.0116963994080926	-1.37653829594347	-0.311084700636999	0.0266374375146728	D1-Shell/OT	10394	std logFC = 0.027
221550	AC016575	0.0018689047075822	-1.37604203320276	-0.310684642620008	0.0266217667876026	D1-Shell/OT	10395	std logFC = 0.027
221551	DPF2	0.00863001060093777	-1.37557050355101	-0.310309308437526	0.0266068736602091	D1-Shell/OT	10396	std logFC = 0.027
221552	PACRGL	0.0117111990595219	-1.37539656328268	-0.310231554385785	0.0266013789681395	D1-Shell/OT	10397	std logFC = 0.027
221553	AC092058	0.00176562356764539	-1.37508764801789	-0.310018816086691	0.0265916193635427	D1-Shell/OT	10398	std logFC = 0.027
221554	AC006441	0.00105305308159371	-1.3748283509002	-0.309855686685572	0.0265834262502915	D1-Shell/OT	10399	std logFC = 0.027
221555	AC090061	0.000942393873105278	-1.37421084208594	-0.309334336340542	0.0265639105293431	D1-Shell/OT	10400	std logFC = 0.027
221556	HEATR3	0.0128839868514831	-1.37395444933273	-0.309209894060114	0.0265558058268025	D1-Shell/OT	10401	std logFC = 0.027
221557	AC004264	0.000512065185408047	-1.37389411060196	-0.309209894060114	0.0265538983463591	D1-Shell/OT	10402	std logFC = 0.027
221558	BRK1	0.00925730162457633	-1.37366890080626	-0.309181214562429	0.0265467783366529	D1-Shell/OT	10403	std logFC = 0.027
221559	C8orf17	0.00100588590168861	-1.37350672255527	-0.309181214562429	0.026541650599069	D1-Shell/OT	10404	std logFC = 0.027
221560	DLX2	0.000938923912162438	-1.37346861789397	-0.309181214562429	0.0265404457520697	D1-Shell/OT	10405	std logFC = 0.027
221561	ANKRD53	0.00380793353555226	-1.3734650082625	-0.309181214562429	0.0265403316165151	D1-Shell/OT	10406	std logFC = 0.027
221562	AKR1B1P6	0.000651890119373808	-1.37335286177325	-0.309181214562429	0.0265367854780656	D1-Shell/OT	10407	std logFC = 0.027
221563	PRIM1	0.00529194556684121	-1.37328878524495	-0.309181214562429	0.0265347592556291	D1-Shell/OT	10408	std logFC = 0.027
221564	AARSD1	0.00842039526430216	-1.37317466177945	-0.309163166420058	0.0265311503008171	D1-Shell/OT	10409	std logFC = 0.027
221565	C17orf67	0.012107826997924	-1.37273075885673	-0.308891610105228	0.026517110790526	D1-Shell/OT	10410	std logFC = 0.027
221566	EFNB2	0.0104707695347594	-1.37266498806978	-0.308891610105228	0.0265150303778881	D1-Shell/OT	10411	std logFC = 0.027
221567	PIP4K2B	0.0122461362156224	-1.37258824181075	-0.308891610105228	0.0265126027152186	D1-Shell/OT	10412	std logFC = 0.027
221568	AC096632	0.000535175152834584	-1.37251889645019	-0.308891610105228	0.0265104090841691	D1-Shell/OT	10413	std logFC = 0.027
221569	COA3	0.00402661107212997	-1.37228401201465	-0.30875275486263	0.0265029783494692	D1-Shell/OT	10414	std logFC = 0.027
221570	TCF7L2	0.0122178189358495	-1.37160427683132	-0.308295355887405	0.0264814697804347	D1-Shell/OT	10415	std logFC = 0.026
221571	PTPN12	0.0113164462523651	-1.37137259746313	-0.308295355887405	0.0264741372634995	D1-Shell/OT	10416	std logFC = 0.026
221572	ANP32E	0.00636507654759481	-1.37136901455885	-0.308295355887405	0.0264740238603343	D1-Shell/OT	10417	std logFC = 0.026
221573	AL451164	0.00218681947474593	-1.37129182553815	-0.308295355887405	0.0264715806895258	D1-Shell/OT	10418	std logFC = 0.026
221574	AL160262	0.00515979501393807	-1.37120048563003	-0.308295355887405	0.0264686895020867	D1-Shell/OT	10419	std logFC = 0.026
221575	WDR46	0.0113871018216206	-1.37116347150577	-0.308295355887405	0.0264675178561442	D1-Shell/OT	10420	std logFC = 0.026
221576	TMEM74	0.00809650289198205	-1.37099464506479	-0.308295355887405	0.026462173558861	D1-Shell/OT	10421	std logFC = 0.026
221577	AL355312	0.00254368958273788	-1.3709693760606	-0.308295355887405	0.0264613736172487	D1-Shell/OT	10422	std logFC = 0.026
221578	AL138713	0.000355967432804878	-1.37096276502294	-0.308295355887405	0.0264611643298498	D1-Shell/OT	10423	std logFC = 0.026
221579	PSMC1	0.00944670039153123	-1.37028977779312	-0.307871718897711	0.0264398559522434	D1-Shell/OT	10424	std logFC = 0.026
221580	STK40	0.00956693758433158	-1.3702387784137	-0.307871718897711	0.0264382409127248	D1-Shell/OT	10425	std logFC = 0.026
221581	PRSS33	0.00247751143013463	-1.37016034608141	-0.307871718897711	0.0264357570548071	D1-Shell/OT	10426	std logFC = 0.026
221582	AP001439	0.00321179120519506	-1.37015543498298	-0.307871718897711	0.0264356015231281	D1-Shell/OT	10427	std logFC = 0.026
221583	THEM7P	0.00473227514497504	-1.37004041027785	-0.307852594456381	0.0264319586526557	D1-Shell/OT	10428	std logFC = 0.026
221584	SEMA6A	0.0084276845954494	-1.36983464104628	-0.307780109271763	0.0264254413761041	D1-Shell/OT	10429	std logFC = 0.026
221585	EGLN3	0.0117536498606239	-1.36977615215181	-0.307780109271763	0.0264235887558528	D1-Shell/OT	10430	std logFC = 0.026
221586	TGOLN2	0.00799053863404789	-1.36906239144019	-0.307162221241302	0.0264009764225623	D1-Shell/OT	10431	std logFC = 0.026
221587	PCNX3	0.00639132467678687	-1.3678127325185	-0.306138736529869	0.0263613680416627	D1-Shell/OT	10432	std logFC = 0.026
221588	AC007622	0.00397842390997374	-1.36778027300259	-0.306138736529869	0.0263603389118452	D1-Shell/OT	10433	std logFC = 0.026
221589	RN7SL40P	0.000682202195413224	-1.36775134382239	-0.306138736529869	0.0263594216980092	D1-Shell/OT	10434	std logFC = 0.026
221590	AC010132	0.0022528783422225	-1.36762561619692	-0.306108844833357	0.0263554352952238	D1-Shell/OT	10435	std logFC = 0.026
221591	IMPAD1	0.0101683523343131	-1.36711817319066	-0.305805580653623	0.0263393435471274	D1-Shell/OT	10436	std logFC = 0.026
221592	AC021106	0.00112999728458412	-1.3670631031211	-0.305805580653623	0.0263375969619521	D1-Shell/OT	10437	std logFC = 0.026
221593	LINC01856	0.00316992615196836	-1.36703489932513	-0.305805580653623	0.0263367024413967	D1-Shell/OT	10438	std logFC = 0.026
221594	LUC7L	0.0122464596319026	-1.36663707468157	-0.305503555215009	0.0263240836277046	D1-Shell/OT	10439	std logFC = 0.026
221595	AC104407	0.000898703456773965	-1.36606079374027	-0.305114132680773	0.0263058000185152	D1-Shell/OT	10440	std logFC = 0.026
221596	ATP5MC2P4	0.0025200536740985	-1.36605608126552	-0.305114132680773	0.0263056504855796	D1-Shell/OT	10441	std logFC = 0.026
221597	AL356010	0.00352860576407485	-1.3657312529337	-0.304889145240214	0.0262953424513372	D1-Shell/OT	10442	std logFC = 0.026
221598	FTSJ3	0.00406591929067108	-1.36563955963553	-0.304889145240214	0.0262924323863752	D1-Shell/OT	10443	std logFC = 0.026
221599	LRP3	0.00711017854903945	-1.36551611845925	-0.304861457403405	0.0262885145397916	D1-Shell/OT	10444	std logFC = 0.026
221600	SNRK	0.0106166037822722	-1.36511612060576	-0.304557203721562	0.0262758175940152	D1-Shell/OT	10445	std logFC = 0.026
221601	LRRC31	0.00210836963537183	-1.36471662558434	-0.304253443705722	0.0262631341900496	D1-Shell/OT	10446	std logFC = 0.026
221602	ZNF471	0.0107404700148937	-1.36460626293011	-0.304238806892754	0.026259629904904	D1-Shell/OT	10447	std logFC = 0.026
221603	TK1	0.00357604609892784	-1.36427572121697	-0.304003981858325	0.0262491332894716	D1-Shell/OT	10448	std logFC = 0.026
221604	MED21	0.0114048137553817	-1.36417117995674	-0.303995148115985	0.026245813153596	D1-Shell/OT	10449	std logFC = 0.026
221605	MINDY3	0.0127424025639039	-1.36401955508088	-0.303939221598976	0.026240997390095	D1-Shell/OT	10450	std logFC = 0.026
221606	RTF1	0.0127480820126743	-1.36390912536391	-0.303924481083552	0.0262374898081072	D1-Shell/OT	10451	std logFC = 0.026
221607	PSMF1	0.0115665622875354	-1.3629203736747	-0.303142211824975	0.0262060758140775	D1-Shell/OT	10452	std logFC = 0.026
221608	AC012183	0.000850417258451188	-1.36289806312401	-0.303142211824975	0.0262053668060774	D1-Shell/OT	10453	std logFC = 0.026
221609	UBAC2	0.0127303038706599	-1.36283984342697	-0.303142211824975	0.0262035166040746	D1-Shell/OT	10454	std logFC = 0.026
221610	CCDC195	0.0013026916705613	-1.3627373375548	-0.303135358542673	0.0262002588774519	D1-Shell/OT	10455	std logFC = 0.026
221611	LINC02268	0.00316835728047412	-1.36204615039745	-0.302679891046752	0.0261782881735016	D1-Shell/OT	10456	std logFC = 0.026
221612	MSANTD3-TMEFF1	0.00583009675993731	-1.36195891533164	-0.302679891046752	0.0261755147240515	D1-Shell/OT	10457	std logFC = 0.026
221613	AC099684	0.00187025702403035	-1.36194279210403	-0.302679891046752	0.0261750021083738	D1-Shell/OT	10458	std logFC = 0.026
221614	AL139022	0.00489090597982646	-1.36189935116735	-0.302679891046752	0.0261736209443147	D1-Shell/OT	10459	std logFC = 0.026
221615	BORCS8	0.000744657873951706	-1.361399313963	-0.302296575045124	0.0261577206604224	D1-Shell/OT	10460	std logFC = 0.026
221616	API5	0.00586212674963717	-1.36129470350345	-0.302296575045124	0.0261543937545972	D1-Shell/OT	10461	std logFC = 0.026
221617	AC000093	0.00243853253843588	-1.36103738534131	-0.302296575045124	0.0261462096068515	D1-Shell/OT	10462	std logFC = 0.026
221618	ATG16L2	0.0092788141337633	-1.36101664327363	-0.302296575045124	0.0261455498499013	D1-Shell/OT	10463	std logFC = 0.026
221619	ITGB7	0.00247881351365307	-1.36094512237952	-0.302296575045124	0.026143274886288	D1-Shell/OT	10464	std logFC = 0.026
221620	AL158058	0.00329811047159251	-1.36078634806948	-0.302296575045124	0.0261382242545987	D1-Shell/OT	10465	std logFC = 0.026
221621	AC244502	0.00472619584889755	-1.36071031508165	-0.302296575045124	0.0261358054992724	D1-Shell/OT	10466	std logFC = 0.026
221622	ACVR1B	0.00985915133390569	-1.36071003926864	-0.302296575045124	0.0261357967249708	D1-Shell/OT	10467	std logFC = 0.026
221623	HTATSF1	0.0053864398794861	-1.36065590226995	-0.302296575045124	0.0261340744691906	D1-Shell/OT	10468	std logFC = 0.026
221624	MSTO1	0.00555459739609343	-1.3597218335805	-0.301458031024995	0.0261043519859879	D1-Shell/OT	10469	std logFC = 0.026
221625	ZBTB37	0.00590674109487584	-1.3596242685444	-0.301455981534117	0.0261012466555022	D1-Shell/OT	10470	std logFC = 0.026
221626	C1orf143	0.00235232812299202	-1.35917936747388	-0.301169029368109	0.026087084363758	D1-Shell/OT	10471	std logFC = 0.026
221627	NOCT	0.00780169570235595	-1.35913093483393	-0.301169029368109	0.0260855424517569	D1-Shell/OT	10472	std logFC = 0.026
221628	AC112198	0.00321385209345447	-1.35901254736457	-0.301169029368109	0.0260817732919218	D1-Shell/OT	10473	std logFC = 0.026
221629	GNB1L	0.00953578458736098	-1.35887516922896	-0.301169029368109	0.0260773992487007	D1-Shell/OT	10474	std logFC = 0.026
221630	STX11	0.00232562687088401	-1.35885358068751	-0.301169029368109	0.0260767118553778	D1-Shell/OT	10475	std logFC = 0.026
221631	ONECUT3	0.0026393783347864	-1.35876441461537	-0.301169029368109	0.0260738726737334	D1-Shell/OT	10476	std logFC = 0.026
221632	IRX1	0.000598833074623935	-1.35819919055748	-0.300706526906622	0.0260558722656685	D1-Shell/OT	10477	std logFC = 0.026
221633	AC021237	0.00143804254786607	-1.35811101781332	-0.300706526906622	0.0260530638321605	D1-Shell/OT	10478	std logFC = 0.026
221634	FOXS1	0.000608785289184833	-1.35797999821388	-0.300670940813962	0.0260488904428557	D1-Shell/OT	10479	std logFC = 0.026
221635	CYB5D2	0.00944939941394607	-1.35783588109841	-0.30062224809858	0.0260442995530555	D1-Shell/OT	10480	std logFC = 0.026
221636	AL592078	0.00421270492538829	-1.35731842481779	-0.3002002071131	0.0260278132250374	D1-Shell/OT	10481	std logFC = 0.026
221637	WNT7B	0.00112180306697813	-1.35709236984288	-0.300069558330131	0.0260206097531072	D1-Shell/OT	10482	std logFC = 0.026
221638	HNRNPH1P3	0.000504238025344378	-1.35698873378843	-0.300061319366137	0.0260173070232385	D1-Shell/OT	10483	std logFC = 0.026
221639	LEUTX	0.00295167356459269	-1.35679073800167	-0.299976639834261	0.0260109967292164	D1-Shell/OT	10484	std logFC = 0.026
221640	RNU6-667P	0.000575515950806524	-1.35665769281173	-0.299976639834261	0.0260067561287316	D1-Shell/OT	10485	std logFC = 0.026
221641	AL359853	0.00302657989804385	-1.35661791757664	-0.299976639834261	0.0260054883047384	D1-Shell/OT	10486	std logFC = 0.026
221642	AP005436	0.00156127737817552	-1.35641957618348	-0.299873659143023	0.0259991658691098	D1-Shell/OT	10487	std logFC = 0.026
221643	AL451062	0.00054479324218758	-1.35623420710964	-0.299787083841169	0.0259932564012031	D1-Shell/OT	10488	std logFC = 0.026
221644	GLI2	0.0035143160714071	-1.35614230675443	-0.299787083841169	0.0259903264713289	D1-Shell/OT	10489	std logFC = 0.026
221645	AP000820	0.00281751117750583	-1.35585458330946	-0.299594693824939	0.0259811525520621	D1-Shell/OT	10490	std logFC = 0.026
221646	AC099753	0.0047949750385993	-1.35573764398157	-0.299573078838192	0.025977423636916	D1-Shell/OT	10491	std logFC = 0.026
221647	ZNF646	0.00313610152305537	-1.35558297241955	-0.299513722531453	0.0259724912090982	D1-Shell/OT	10492	std logFC = 0.026
221648	AC069113	0.000719590091176487	-1.35526549377544	-0.299336450232678	0.0259623657647702	D1-Shell/OT	10493	std logFC = 0.026
221649	NPM1P31	0.00116343003303041	-1.35521509686088	-0.299336450232678	0.0259607582982233	D1-Shell/OT	10494	std logFC = 0.026
221650	ADAMTS20	0.00384155774701392	-1.35453769106332	-0.298754332443189	0.025939147891449	D1-Shell/OT	10495	std logFC = 0.026
221651	DIXDC1	0.0126241343674	-1.35419975617617	-0.298643369729934	0.0259283645547485	D1-Shell/OT	10496	std logFC = 0.026
221652	ALDOAP1	0.00154368365949497	-1.35418875296202	-0.298643369729934	0.0259280134180861	D1-Shell/OT	10497	std logFC = 0.026
221653	KHDC3L	0.000561618345744252	-1.35408789464419	-0.298643369729934	0.0259247947215962	D1-Shell/OT	10498	std logFC = 0.026
221654	FAM240B	0.00162915142704964	-1.3538960527587	-0.298643369729934	0.0259186720305849	D1-Shell/OT	10499	std logFC = 0.026
221655	INPP4A	0.0113322849339936	-1.35389500398004	-0.298643369729934	0.0259186385569467	D1-Shell/OT	10500	std logFC = 0.026
221656	ILVBL	0.00808746567991009	-1.3538551908988	-0.298643369729934	0.0259173678390686	D1-Shell/OT	10501	std logFC = 0.026
221657	IGFBP4	0.00276963455574182	-1.35364651013536	-0.298598632469973	0.0259107069568648	D1-Shell/OT	10502	std logFC = 0.026
221658	RABIF	0.00405377066590158	-1.35362001372206	-0.298598632469973	0.0259098611698348	D1-Shell/OT	10503	std logFC = 0.026
221659	SLC5A6	0.00586473645012152	-1.3534233192915	-0.298497144399266	0.0259035821863716	D1-Shell/OT	10504	std logFC = 0.026
221660	LCN15	0.00150497836623458	-1.35313752149076	-0.298306543894999	0.0258944577377122	D1-Shell/OT	10505	std logFC = 0.026
221661	FAM240C	0.00052194557895823	-1.35269381242964	-0.298097181118375	0.0258802892864895	D1-Shell/OT	10506	std logFC = 0.026
221662	LINC01911	0.000950194034147956	-1.35267054836162	-0.298097181118375	0.0258795463381586	D1-Shell/OT	10507	std logFC = 0.026
221663	HIST1H2BJ	0.00150898616772301	-1.35264262118781	-0.298097181118375	0.025878654460472	D1-Shell/OT	10508	std logFC = 0.026
221664	NUDT12	0.00867705010420008	-1.35243742857973	-0.298018874068	0.0258721010944558	D1-Shell/OT	10509	std logFC = 0.026
221665	KRT8P29	0.000426258731497704	-1.35237400107187	-0.298018874068	0.025870075238878	D1-Shell/OT	10510	std logFC = 0.026
221666	UGT1A8	0.00150813097269906	-1.35207972052932	-0.297819736477816	0.0258606751960009	D1-Shell/OT	10511	std logFC = 0.026
221667	AC009812	0.00144313531167961	-1.35180257463413	-0.297637724483664	0.025851821255961	D1-Shell/OT	10512	std logFC = 0.026
221668	IL23R	0.00295762662139027	-1.3512717861293	-0.297202060830268	0.0258348609271704	D1-Shell/OT	10513	std logFC = 0.026
221669	MANF	0.00470699389248926	-1.35097773529734	-0.297003125801875	0.0258254632267184	D1-Shell/OT	10514	std logFC = 0.026
221670	AC092958	0.000731597706005055	-1.35031834651021	-0.296517541955021	0.0258043846788907	D1-Shell/OT	10515	std logFC = 0.026
221671	AC242376	0.00244705606584023	-1.35030194698011	-0.296517541955021	0.025803860352896	D1-Shell/OT	10516	std logFC = 0.026
221672	ACSS1	0.00337462139071736	-1.34984031306826	-0.296150996713427	0.0257890992832815	D1-Shell/OT	10517	std logFC = 0.026
221673	GALNS	0.00667557685104819	-1.34970117857589	-0.296106941850316	0.0257846497142221	D1-Shell/OT	10518	std logFC = 0.026
221674	FOXI3	0.00054176846085871	-1.34942107672939	-0.295921910593802	0.0257756910531926	D1-Shell/OT	10519	std logFC = 0.026
221675	PSG8-AS1	0.000783438720612116	-1.34911016533533	-0.295889356826656	0.025765745572117	D1-Shell/OT	10520	std logFC = 0.026
221676	CUL7	0.00992098370754152	-1.34906503388256	-0.295889356826656	0.0257643017760906	D1-Shell/OT	10521	std logFC = 0.026
221677	BCAS4	0.00952233447100193	-1.34906010206216	-0.295889356826656	0.0257641440007824	D1-Shell/OT	10522	std logFC = 0.026
221678	STAM-AS1	0.00193348368507555	-1.34896681904391	-0.295889356826656	0.025761159685629	D1-Shell/OT	10523	std logFC = 0.026
221679	AC114488	0.00191238331723152	-1.34887499877239	-0.295889356826656	0.0257582220353002	D1-Shell/OT	10524	std logFC = 0.026
221680	SCO1	0.0072357657541125	-1.34877295300386	-0.295889356826656	0.0257549570826855	D1-Shell/OT	10525	std logFC = 0.026
221681	IST1	0.0110497226691588	-1.34870207623079	-0.295889356826656	0.0257526892867375	D1-Shell/OT	10526	std logFC = 0.026
221682	AL713868	0.00109953578191251	-1.34857112192259	-0.295889356826656	0.025748499026236	D1-Shell/OT	10527	std logFC = 0.026
221683	AC006296	0.00291171919037102	-1.34853329413642	-0.295889356826656	0.025747288567797	D1-Shell/OT	10528	std logFC = 0.026
221684	THOC7	0.0104147201521986	-1.34841324044009	-0.295864283421986	0.0257434468003303	D1-Shell/OT	10529	std logFC = 0.026
221685	RAPGEF6	0.00548774835432635	-1.34813232847786	-0.295773424123484	0.0257344566306692	D1-Shell/OT	10530	std logFC = 0.026
221686	C11orf53	0.00246226481720427	-1.34809280238559	-0.295773424123484	0.0257331915588089	D1-Shell/OT	10531	std logFC = 0.026
221687	AL845552	0.000954637156420402	-1.34803749438215	-0.295773424123484	0.0257314213305885	D1-Shell/OT	10532	std logFC = 0.026
221688	BARX2	0.00157541427060092	-1.34774183854461	-0.29557271250629	0.0257219575510876	D1-Shell/OT	10533	std logFC = 0.026
221689	AC010789	0.00487331919191977	-1.34754497943833	-0.295470788606798	0.0257156554492065	D1-Shell/OT	10534	std logFC = 0.026
221690	ASNS	0.0084477501056964	-1.34715958309926	-0.295413250625052	0.0257033159169631	D1-Shell/OT	10535	std logFC = 0.026
221691	LINC00910	0.00292661856214036	-1.34714853730883	-0.295413250625052	0.0257029622214195	D1-Shell/OT	10536	std logFC = 0.026
221692	KIF5B	0.0122026148669112	-1.34714077795684	-0.295413250625052	0.025702713759281	D1-Shell/OT	10537	std logFC = 0.026
221693	SLC29A2	0.00594804448628952	-1.34710779073068	-0.295413250625052	0.0257016574651964	D1-Shell/OT	10538	std logFC = 0.026
221694	AC107081	0.00109272038836626	-1.34693924470292	-0.295339594761991	0.0256962601378094	D1-Shell/OT	10539	std logFC = 0.026
221695	AC084083	0.000865151579959865	-1.34669720246896	-0.295192433689448	0.0256885084804077	D1-Shell/OT	10540	std logFC = 0.026
221696	FAM181A	0.00166840994637658	-1.34621226332308	-0.294802366703404	0.0256729750588594	D1-Shell/OT	10541	std logFC = 0.026
221697	AC093298	0.00323747296921906	-1.34501562697766	-0.293947304819811	0.0256346291489897	D1-Shell/OT	10542	std logFC = 0.026
221698	AGK	0.0121100586324686	-1.34499978801995	-0.293947304819811	0.0256341214443771	D1-Shell/OT	10543	std logFC = 0.026
221699	HNRNPR	0.0111654097630001	-1.34499960789591	-0.293947304819811	0.0256341156706284	D1-Shell/OT	10544	std logFC = 0.026
221700	ZFYVE19	0.00698084310638949	-1.34492985217245	-0.293947304819811	0.0256318796623333	D1-Shell/OT	10545	std logFC = 0.026
221701	RXRB	0.00736316915657786	-1.34488297560426	-0.293947304819811	0.0256303769991105	D1-Shell/OT	10546	std logFC = 0.026
221702	AC005019	0.00056399497060622	-1.34469188585132	-0.293851033253074	0.0256242511215351	D1-Shell/OT	10547	std logFC = 0.026
221703	ATP13A4	0.00742041593621162	-1.34457888869033	-0.293832845288647	0.0256206284373023	D1-Shell/OT	10548	std logFC = 0.026
221704	AC008571	0.00773494459956481	-1.34424952424748	-0.293598281054427	0.0256100678937801	D1-Shell/OT	10549	std logFC = 0.026
221705	AC022695	0.000338199710837204	-1.34413009003449	-0.293573638063836	0.0256062380099154	D1-Shell/OT	10550	std logFC = 0.026
221706	APOL1	0.00126184124617269	-1.34382650964356	-0.293397832491282	0.0255965021311878	D1-Shell/OT	10551	std logFC = 0.026
221707	AC100839	0.00162384761412972	-1.34376472896899	-0.293397832491282	0.0255945206379243	D1-Shell/OT	10552	std logFC = 0.026
221708	LINC02461	0.000910209727359784	-1.34351614930205	-0.293323095369369	0.0255865473347353	D1-Shell/OT	10553	std logFC = 0.026
221709	ANTXR1	0.0123668489722444	-1.34350047227862	-0.293323095369369	0.0255860444549849	D1-Shell/OT	10554	std logFC = 0.026
221710	SLC22A20P	0.0053156349544229	-1.34327245837996	-0.293189827787523	0.0255787299058755	D1-Shell/OT	10555	std logFC = 0.026
221711	TFG	0.0115658800041283	-1.34297659505217	-0.293019131903993	0.0255692375801547	D1-Shell/OT	10556	std logFC = 0.026
221712	AC111152	0.00152914961168368	-1.34283920644593	-0.293019131903993	0.0255648292113928	D1-Shell/OT	10557	std logFC = 0.026
221713	FAM220A	0.00482378544437707	-1.34281757739529	-0.293019131903993	0.0255641351762963	D1-Shell/OT	10558	std logFC = 0.026
221714	AC017037	0.00184858656123139	-1.34254575578256	-0.292842020714211	0.0255554123158477	D1-Shell/OT	10559	std logFC = 0.026
221715	AC025449	0.00106812257746165	-1.34244940699015	-0.29284037337554	0.0255523201693075	D1-Shell/OT	10560	std logFC = 0.026
221716	AP003072	0.00313400266404396	-1.34235000824289	-0.292835667114506	0.0255491299880295	D1-Shell/OT	10561	std logFC = 0.026
221717	BTG4	0.00393783158142547	-1.34218022395453	-0.292760566346548	0.0255436804415314	D1-Shell/OT	10562	std logFC = 0.026
221718	C21orf62	0.00238900652644735	-1.34167642106395	-0.292351438012249	0.0255275072908439	D1-Shell/OT	10563	std logFC = 0.026
221719	AL078581	0.00443551184833604	-1.34154859618366	-0.292318278725822	0.0255234032084652	D1-Shell/OT	10564	std logFC = 0.026
221720	PRNP	0.00908687019534327	-1.34108319011315	-0.291947529288441	0.0255084582269796	D1-Shell/OT	10565	std logFC = 0.026
221721	HHIPL1	0.00322633071696087	-1.34016901206256	-0.291127998911964	0.0254790925570699	D1-Shell/OT	10566	std logFC = 0.025
221722	IKZF5	0.0053173358387769	-1.33942108750541	-0.290474713071578	0.0254550576385987	D1-Shell/OT	10567	std logFC = 0.025
221723	MZT1	0.00509611756450926	-1.33914468545838	-0.29036579050462	0.0254461731082505	D1-Shell/OT	10568	std logFC = 0.025
221724	AC002467	0.00208261424126246	-1.33906791875462	-0.29036579050462	0.0254437053450416	D1-Shell/OT	10569	std logFC = 0.025
221725	LINC00373	0.00227363308501534	-1.3390283025152	-0.29036579050462	0.0254424317945825	D1-Shell/OT	10570	std logFC = 0.025
221726	SPCS1	0.00658240027924478	-1.33830342305266	-0.289897176005982	0.0254191246198087	D1-Shell/OT	10571	std logFC = 0.025
221727	SAR1B	0.00967830149375054	-1.33824916952275	-0.289897176005982	0.0254173798653003	D1-Shell/OT	10572	std logFC = 0.025
221728	RHBDF2	0.00311193053288959	-1.33824868226623	-0.289897176005982	0.0254173641952719	D1-Shell/OT	10573	std logFC = 0.025
221729	AC107027	0.00478707928012811	-1.33818133008545	-0.289897176005982	0.0254151981328251	D1-Shell/OT	10574	std logFC = 0.025
221730	AL590762	0.00455981619069659	-1.3380045683319	-0.289814981371513	0.0254095130935823	D1-Shell/OT	10575	std logFC = 0.025
221731	FAM166B	0.000968023133555935	-1.33739326492339	-0.289298236139999	0.0253898484776097	D1-Shell/OT	10576	std logFC = 0.025
221732	AHCTF1	0.00918206633097191	-1.33714230727023	-0.289214019473601	0.0253817738878555	D1-Shell/OT	10577	std logFC = 0.025
221733	CD300LB	0.00040137489560709	-1.33705268196513	-0.289214019473601	0.0253788899442166	D1-Shell/OT	10578	std logFC = 0.025
221734	MMP25	0.000799261663764529	-1.33693295814711	-0.289214019473601	0.0253750373002867	D1-Shell/OT	10579	std logFC = 0.025
221735	KCNMA1-AS2	0.000918921112602852	-1.33685795391492	-0.289214019473601	0.025372623592297	D1-Shell/OT	10580	std logFC = 0.025
221736	AL592148	0.000476034012004638	-1.33674379157343	-0.289214019473601	0.0253689495691978	D1-Shell/OT	10581	std logFC = 0.025
221737	AC009118	0.000430739934520246	-1.33674188688439	-0.289214019473601	0.0253688882699132	D1-Shell/OT	10582	std logFC = 0.025
221738	AC009754	0.00190053107579113	-1.33636762079751	-0.288953716480476	0.0253568420249814	D1-Shell/OT	10583	std logFC = 0.025
221739	AC008609	0.00150703360960504	-1.33629260156055	-0.288953716480476	0.0253544271675005	D1-Shell/OT	10584	std logFC = 0.025
221740	AL117353	0.00191357935446568	-1.33590009191053	-0.288708364307391	0.0253417909003853	D1-Shell/OT	10585	std logFC = 0.025
221741	STARD4	0.006580217462374	-1.33585830276432	-0.288708364307391	0.0253404454179442	D1-Shell/OT	10586	std logFC = 0.025
221742	PLAC8	0.00404545564141018	-1.33546471946084	-0.288409240929359	0.0253277718935411	D1-Shell/OT	10587	std logFC = 0.025
221743	RPRD1A	0.0122340010839721	-1.33496564996807	-0.288004622440201	0.0253116981692322	D1-Shell/OT	10588	std logFC = 0.025
221744	LPCAT1	0.00801008489785651	-1.33484725777845	-0.287980672334039	0.0253078844905073	D1-Shell/OT	10589	std logFC = 0.025
221745	KIF28P	0.00616118635320376	-1.33471203297626	-0.287939880696848	0.025303528325321	D1-Shell/OT	10590	std logFC = 0.025
221746	AC114763	0.000460408066797902	-1.33382750036332	-0.287149772332127	0.0252750266644037	D1-Shell/OT	10591	std logFC = 0.025
221747	TBC1D10B	0.00830778261215159	-1.33363878828705	-0.287055475588981	0.0252689443332911	D1-Shell/OT	10592	std logFC = 0.025
221748	MYCNUT	0.00266988693142822	-1.33322040896604	-0.286731502687673	0.0252554576513016	D1-Shell/OT	10593	std logFC = 0.025
221749	ISG20	0.00178044088928823	-1.33300326283912	-0.286608754068733	0.0252484567400656	D1-Shell/OT	10594	std logFC = 0.025
221750	LINC02423	0.000895304017033405	-1.332806754537	-0.286574339305237	0.0252421205618725	D1-Shell/OT	10595	std logFC = 0.025
221751	TRABD2B	0.00384972248912327	-1.33264281534388	-0.286574339305237	0.0252368340694385	D1-Shell/OT	10596	std logFC = 0.025
221752	FAM169A	0.0127465011287173	-1.33253750050437	-0.286574339305237	0.0252334377929588	D1-Shell/OT	10597	std logFC = 0.025
221753	GYG1	0.00684346340567715	-1.3325358819742	-0.286574339305237	0.025233385595947	D1-Shell/OT	10598	std logFC = 0.025
221754	AC018410	0.00139295257721829	-1.33249699415284	-0.286574339305237	0.0252321314653385	D1-Shell/OT	10599	std logFC = 0.025
221755	AC004895	0.000524152861282062	-1.33227900416717	-0.286495145645039	0.0252251008549541	D1-Shell/OT	10600	std logFC = 0.025
221756	TGFB2-AS1	0.000439424548844679	-1.3322291212468	-0.286495145645039	0.0252234919260062	D1-Shell/OT	10601	std logFC = 0.025
221757	AL022323	0.000537599906904731	-1.33157456147282	-0.286099440133429	0.0252023760408094	D1-Shell/OT	10602	std logFC = 0.025
221758	LTA4H	0.00799330017769787	-1.33156340462831	-0.286099440133429	0.0252020160658977	D1-Shell/OT	10603	std logFC = 0.025
221759	ZNF280B	0.00282338077983683	-1.33149862664429	-0.286099440133429	0.0251999259692557	D1-Shell/OT	10604	std logFC = 0.025
221760	AP003084	0.00111998956543739	-1.33145616400951	-0.286099440133429	0.0251985558533826	D1-Shell/OT	10605	std logFC = 0.025
221761	TNKS2-AS1	0.000342583706482511	-1.33117174610962	-0.28592069207876	0.0251893779792341	D1-Shell/OT	10606	std logFC = 0.025
221762	ADTRP	0.00198965895699034	-1.33108884344815	-0.28592069207876	0.0251867025543016	D1-Shell/OT	10607	std logFC = 0.025
221763	PCDH9-AS1	0.0042136435822069	-1.3308492012214	-0.285775322772185	0.025178968236658	D1-Shell/OT	10608	std logFC = 0.025
221764	IGFBP6	0.00361176534176601	-1.33023585940775	-0.285256244992163	0.0251591688323344	D1-Shell/OT	10609	std logFC = 0.025
221765	AC138123	0.00360032710538332	-1.33013580409202	-0.28525044482519	0.0251559383620212	D1-Shell/OT	10610	std logFC = 0.025
221766	PPP4R1	0.00981859762100534	-1.32980621323032	-0.285086469322429	0.025145295790998	D1-Shell/OT	10611	std logFC = 0.025
221767	CFAP61	0.0112289847525994	-1.32972694881141	-0.285086469322429	0.0251427360662253	D1-Shell/OT	10612	std logFC = 0.025
221768	AC004921	0.00254214290861554	-1.32954970732063	-0.285086469322429	0.0251370119592489	D1-Shell/OT	10613	std logFC = 0.025
221769	AC093591	0.00140250007074486	-1.32937435422016	-0.285086469322429	0.0251313483484062	D1-Shell/OT	10614	std logFC = 0.025
221770	PRPF3	0.00922671187213514	-1.32931271651543	-0.285086469322429	0.025129357438105	D1-Shell/OT	10615	std logFC = 0.025
221771	LINC02568	0.00250602998005172	-1.32924842918184	-0.285086469322429	0.0251272808800244	D1-Shell/OT	10616	std logFC = 0.025
221772	AL161629	0.00530692526619078	-1.32897981907403	-0.285086469322429	0.0251186037413373	D1-Shell/OT	10617	std logFC = 0.025
221773	CTBP1-AS	0.00945945076251098	-1.3289641643377	-0.285086469322429	0.0251180979978758	D1-Shell/OT	10618	std logFC = 0.025
221774	AC012358	0.00979442577489087	-1.32890131390547	-0.285086469322429	0.0251160675064231	D1-Shell/OT	10619	std logFC = 0.025
221775	LINC01179	0.00176791269920489	-1.32889510662186	-0.285086469322429	0.0251158669660331	D1-Shell/OT	10620	std logFC = 0.025
221776	AC000077	0.00151060597489279	-1.32889441371367	-0.285086469322429	0.0251158445800229	D1-Shell/OT	10621	std logFC = 0.025
221777	AL445250	0.00223256788418347	-1.32882483689348	-0.285086469322429	0.0251135967002534	D1-Shell/OT	10622	std logFC = 0.025
221778	RAB11FIP2	0.0127324522895267	-1.32874731941728	-0.285086469322429	0.0251110921841683	D1-Shell/OT	10623	std logFC = 0.025
221779	AC018761	0.000771228366008272	-1.32834997147065	-0.284809771176465	0.0250982527506845	D1-Shell/OT	10624	std logFC = 0.025
221780	NT5C1A	0.00217236663738307	-1.32823669143027	-0.284809771176465	0.0250945918934164	D1-Shell/OT	10625	std logFC = 0.025
221781	AL020996	0.00290628213854436	-1.32818825504044	-0.284809771176465	0.0250930265182694	D1-Shell/OT	10626	std logFC = 0.025
221782	SHLD1	0.0102233612942476	-1.32794341246398	-0.284682472370739	0.025085113085305	D1-Shell/OT	10627	std logFC = 0.025
221783	AC006449	0.00336363859476725	-1.32778154160447	-0.284682472370739	0.0250798808159139	D1-Shell/OT	10628	std logFC = 0.025
221784	TMEM92	0.00066197813940884	-1.32777866971202	-0.284682472370739	0.0250797879818865	D1-Shell/OT	10629	std logFC = 0.025
221785	AC013394	0.00209565240601266	-1.32754211402915	-0.284539994490281	0.0250721408605348	D1-Shell/OT	10630	std logFC = 0.025
221786	RPIA	0.00887389588118237	-1.32713000301762	-0.284276557553952	0.0250588164464559	D1-Shell/OT	10631	std logFC = 0.025
221787	LINC01456	0.00342711221165472	-1.32697532579812	-0.284276557553952	0.0250538147097345	D1-Shell/OT	10632	std logFC = 0.025
221788	AL138824	0.00222517171315506	-1.32680041777881	-0.284276557553952	0.0250481583187467	D1-Shell/OT	10633	std logFC = 0.025
221789	PLXNC1	0.0118957509321358	-1.32678583966055	-0.284276557553952	0.025047686851612	D1-Shell/OT	10634	std logFC = 0.025
221790	EGFLAM-AS1	0.000715750048923484	-1.32677812083064	-0.284276557553952	0.0250474372175692	D1-Shell/OT	10635	std logFC = 0.025
221791	ATP5MC2P3	0.00114645792054008	-1.3267143960659	-0.284276557553952	0.0250453762639538	D1-Shell/OT	10636	std logFC = 0.025
221792	SNHG25	0.00339620599570895	-1.3264669058371	-0.284123083213898	0.0250373714487992	D1-Shell/OT	10637	std logFC = 0.025
221793	AC114291	0.000345051506375938	-1.32592867786479	-0.283678862292187	0.0250199596539638	D1-Shell/OT	10638	std logFC = 0.025
221794	AC025188	0.0034931725159813	-1.32580163718169	-0.283645819823195	0.0250158491860993	D1-Shell/OT	10639	std logFC = 0.025
221795	EIF1P5	0.000420104507710833	-1.32562215363859	-0.283574856616965	0.0250100414634695	D1-Shell/OT	10640	std logFC = 0.025
221796	KLHL21	0.00580388458466607	-1.3255427040501	-0.283574856616965	0.0250074704722625	D1-Shell/OT	10641	std logFC = 0.025
221797	ZNF225	0.00287288671064399	-1.325173838451	-0.283299962732452	0.0249955326509669	D1-Shell/OT	10642	std logFC = 0.025
221798	MTLN	0.0046669458657483	-1.32497376066881	-0.283193847834996	0.0249890565041842	D1-Shell/OT	10643	std logFC = 0.025
221799	TYROBP	0.00350508037711079	-1.32446119375366	-0.28277523497638	0.0249724627483803	D1-Shell/OT	10644	std logFC = 0.025
221800	WDR18	0.00634238420617546	-1.32427615839273	-0.282684144845445	0.0249664714138755	D1-Shell/OT	10645	std logFC = 0.025
221801	STK17B	0.00374818433546662	-1.32412941334886	-0.282631336206699	0.024961719508107	D1-Shell/OT	10646	std logFC = 0.025
221802	TMEM243	0.00503726219876587	-1.32396593692459	-0.282561787364335	0.02495642540075	D1-Shell/OT	10647	std logFC = 0.025
221803	AP001981	0.000778667406441391	-1.32372331310955	-0.282413082309635	0.0249485673549238	D1-Shell/OT	10648	std logFC = 0.025
221804	AP001267	0.000641107325423084	-1.32356418488721	-0.282386636363473	0.0249434130346925	D1-Shell/OT	10649	std logFC = 0.025
221805	AL137186	0.000795109528324521	-1.32346659972495	-0.282386636363473	0.0249402519546662	D1-Shell/OT	10650	std logFC = 0.025
221806	TNFAIP8	0.0029280088595032	-1.32338936628406	-0.282386636363473	0.0249377500207998	D1-Shell/OT	10651	std logFC = 0.025
221807	SUSD6	0.00832621580184628	-1.32332128030451	-0.282386636363473	0.0249355443346781	D1-Shell/OT	10652	std logFC = 0.025
221808	MXD1	0.00880831962847867	-1.32266074600014	-0.281819976736478	0.0249141420800082	D1-Shell/OT	10653	std logFC = 0.025
221809	ZNF71	0.00650614360877888	-1.32248131017223	-0.281734406774317	0.0249083268968079	D1-Shell/OT	10654	std logFC = 0.025
221810	BOP1	0.00664228022482255	-1.32229365377869	-0.281640607436545	0.0249022447487614	D1-Shell/OT	10655	std logFC = 0.025
221811	SLFN11	0.00153442902597447	-1.32188368233691	-0.281392713630333	0.0248889551656645	D1-Shell/OT	10656	std logFC = 0.025
221812	NOS2P1	0.000766325266847781	-1.32179008018032	-0.281392713630333	0.0248859205922173	D1-Shell/OT	10657	std logFC = 0.025
221813	ECI1	0.00841121455970562	-1.3216718350987	-0.281392713630333	0.024882086896632	D1-Shell/OT	10658	std logFC = 0.025
221814	AC104958	0.00127677525496562	-1.32162062122997	-0.281392713630333	0.0248804263911437	D1-Shell/OT	10659	std logFC = 0.025
221815	SLC38A11	0.00297722433425675	-1.32154618903095	-0.281392713630333	0.0248780130035784	D1-Shell/OT	10660	std logFC = 0.025
221816	ECEL1P1	0.000844686570600866	-1.32148280255472	-0.281392713630333	0.0248759576921969	D1-Shell/OT	10661	std logFC = 0.025
221817	KBTBD7	0.00312466589001189	-1.32121844827474	-0.281222154782588	0.0248673852896497	D1-Shell/OT	10662	std logFC = 0.025
221818	AL355870	0.00316523809748309	-1.32106394419692	-0.281161437340235	0.0248623745580669	D1-Shell/OT	10663	std logFC = 0.025
221819	AKR1B15	0.000552054059094857	-1.32012912269033	-0.280350750838043	0.0248320491313316	D1-Shell/OT	10664	std logFC = 0.025
221820	ALDH1L1	0.00297249142459809	-1.32006571080745	-0.280350750838043	0.0248299915540897	D1-Shell/OT	10665	std logFC = 0.025
221821	LINC00652	0.00254687222238428	-1.31966561329264	-0.280044413578327	0.0248170077730005	D1-Shell/OT	10666	std logFC = 0.025
221822	NLRP12	0.00345064766292852	-1.3193431286925	-0.279827494170596	0.0248065407781317	D1-Shell/OT	10667	std logFC = 0.025
221823	C19orf71	0.00869959002723225	-1.31926119974355	-0.279827494170596	0.0248038813153864	D1-Shell/OT	10668	std logFC = 0.025
221824	AC034243	0.00275145730023825	-1.31915721585371	-0.279817244170311	0.0248005057806163	D1-Shell/OT	10669	std logFC = 0.025
221825	AC010463	0.000695915543023588	-1.3190057287485	-0.279759482169439	0.0247955878808065	D1-Shell/OT	10670	std logFC = 0.025
221826	BCAS2	0.00768398194881806	-1.3184201704353	-0.279267640177004	0.0247765747571422	D1-Shell/OT	10671	std logFC = 0.025
221827	NUP214	0.0119715596036993	-1.31826943050563	-0.279210607786172	0.0247716793267685	D1-Shell/OT	10672	std logFC = 0.025
221828	AC093423	0.00279782091536208	-1.31798280116024	-0.27906784447003	0.0247623697420127	D1-Shell/OT	10673	std logFC = 0.025
221829	C5orf15	0.00545297643686701	-1.317939278451	-0.27906784447003	0.0247609560294098	D1-Shell/OT	10674	std logFC = 0.025
221830	MAGI2-AS1	0.000712177985422478	-1.31738646537252	-0.278692766084512	0.0247429967980466	D1-Shell/OT	10675	std logFC = 0.025
221831	EDC3	0.00719468721809743	-1.31734804590935	-0.278692766084512	0.0247417484823944	D1-Shell/OT	10676	std logFC = 0.025
221832	AC007448	0.00372078814355961	-1.31726437379049	-0.278692766084512	0.0247390297463495	D1-Shell/OT	10677	std logFC = 0.025
221833	SCT	0.00051468866070017	-1.31710371715697	-0.278692766084512	0.0247338092563625	D1-Shell/OT	10678	std logFC = 0.025
221834	APH1B	0.00830851829677159	-1.31706016512096	-0.278692766084512	0.024732393974071	D1-Shell/OT	10679	std logFC = 0.025
221835	AC027243	0.00377260432191879	-1.31700224444519	-0.278692766084512	0.0247305117160101	D1-Shell/OT	10680	std logFC = 0.025
221836	ZXDC	0.00930520680771363	-1.31683397495886	-0.278618125173692	0.0247250431269136	D1-Shell/OT	10681	std logFC = 0.025
221837	PCGF2	0.00649720528349951	-1.31665466014876	-0.278532430173616	0.0247192150731568	D1-Shell/OT	10682	std logFC = 0.025
221838	MAL	0.00239987590932949	-1.31627180509041	-0.27824318616144	0.0247067698586881	D1-Shell/OT	10683	std logFC = 0.025
221839	AC112236	0.00046587338355861	-1.3154249380743	-0.277489921429285	0.0246792329082301	D1-Shell/OT	10684	std logFC = 0.025
221840	AC020917	0.0039085619500364	-1.31502596080866	-0.277184537687047	0.0246662556424831	D1-Shell/OT	10685	std logFC = 0.025
221841	AC022400	0.000486252693779563	-1.31469078588019	-0.277029302886051	0.0246553516429779	D1-Shell/OT	10686	std logFC = 0.025
221842	RBM48	0.00595327405054619	-1.31468356523602	-0.277029302886051	0.0246551167190739	D1-Shell/OT	10687	std logFC = 0.025
221843	C4BPB	0.00120516817344365	-1.31378196140393	-0.276221266305493	0.0246257763767487	D1-Shell/OT	10688	std logFC = 0.025
221844	FMOD	0.000573652835456951	-1.31358189877456	-0.276114762173639	0.0246192640764317	D1-Shell/OT	10689	std logFC = 0.025
221845	AL021707	0.000676789825968439	-1.3133472705609	-0.275977060916478	0.0246116257948749	D1-Shell/OT	10690	std logFC = 0.025
221846	HLA-G	0.000904663051450539	-1.31318689023739	-0.275977060916478	0.0246064041273814	D1-Shell/OT	10691	std logFC = 0.025
221847	CCND1	0.00485354315189256	-1.31313176146151	-0.275977060916478	0.0246046091467114	D1-Shell/OT	10692	std logFC = 0.025
221848	AL732323	0.000531546242483599	-1.31307005103468	-0.275977060916478	0.0246025998105061	D1-Shell/OT	10693	std logFC = 0.025
221849	AL034351	0.000776591639357473	-1.31288071709228	-0.275881241726095	0.0245964345748332	D1-Shell/OT	10694	std logFC = 0.025
221850	AC000068	0.000411343609239056	-1.31275141195599	-0.275845442597634	0.024592223708668	D1-Shell/OT	10695	std logFC = 0.025
221851	ARHGEF38	0.00369010715493968	-1.31254615739297	-0.275805698454072	0.0245855389664048	D1-Shell/OT	10696	std logFC = 0.025
221852	LINC02495	0.0077643755533891	-1.3125246820228	-0.275805698454072	0.0245848395158334	D1-Shell/OT	10697	std logFC = 0.025
221853	AC114803	0.0028240606658853	-1.31242772368859	-0.275802219904923	0.0245816814998183	D1-Shell/OT	10698	std logFC = 0.025
221854	SLC25A4	0.00737840815601176	-1.31215540951954	-0.275623376783283	0.0245728111780769	D1-Shell/OT	10699	std logFC = 0.025
221855	HEXA	0.000940497149882675	-1.31165726681559	-0.275287853954067	0.0245565816354071	D1-Shell/OT	10700	std logFC = 0.025
221856	TNNI3K	0.000760437173985656	-1.31163297080193	-0.275287853954067	0.0245557899656077	D1-Shell/OT	10701	std logFC = 0.025
221857	AC005291	0.00234818686788045	-1.31113533029892	-0.2750973175836	0.0245395725634949	D1-Shell/OT	10702	std logFC = 0.025
221858	LINC02470	0.000751613389934909	-1.31113357606078	-0.2750973175836	0.0245395153882296	D1-Shell/OT	10703	std logFC = 0.025
221859	ZWILCH	0.00543860464527758	-1.31109703411435	-0.2750973175836	0.0245383243780752	D1-Shell/OT	10704	std logFC = 0.025
221860	SECTM1	0.00294540521345215	-1.31106870743468	-0.2750973175836	0.0245374011128365	D1-Shell/OT	10705	std logFC = 0.025
221861	LINC01375	0.000582626156123886	-1.31030438589785	-0.274426405976313	0.0245124842834726	D1-Shell/OT	10706	std logFC = 0.025
221862	PCAT19	0.00080340632407263	-1.31013873668805	-0.274354157971455	0.0245070828775703	D1-Shell/OT	10707	std logFC = 0.025
221863	RIN1	0.00955695894774106	-1.3099894616174	-0.274298275382782	0.0245022150087574	D1-Shell/OT	10708	std logFC = 0.025
221864	MYBL2	0.00287260108030733	-1.30987467539888	-0.274276872924891	0.0244984715767128	D1-Shell/OT	10709	std logFC = 0.024
221865	AC011131	0.000899554021614903	-1.30945015684642	-0.273977747047439	0.0244846252251969	D1-Shell/OT	10710	std logFC = 0.024
221866	ARL5B	0.00577663675718207	-1.30938880815767	-0.273977747047439	0.0244826239968332	D1-Shell/OT	10711	std logFC = 0.024
221867	AC011773	0.00206138424495895	-1.30902884972885	-0.273793478126035	0.0244708807169887	D1-Shell/OT	10712	std logFC = 0.024
221868	TET2-AS1	0.00200825137203676	-1.30901783273834	-0.273793478126035	0.0244705212655049	D1-Shell/OT	10713	std logFC = 0.024
221869	AL451074	0.00677113370018201	-1.30872401210898	-0.27359299767502	0.0244609340461353	D1-Shell/OT	10714	std logFC = 0.024
221870	RBM45	0.0104225507772746	-1.30835072004369	-0.273313037076504	0.0244487516832051	D1-Shell/OT	10715	std logFC = 0.024
221871	SEMA4C	0.00521540485332975	-1.3079804440696	-0.273036083859241	0.0244366655041802	D1-Shell/OT	10716	std logFC = 0.024
221872	BNIP3P38	0.00268249613657884	-1.30753676557166	-0.272685719409795	0.0244221804455797	D1-Shell/OT	10717	std logFC = 0.024
221873	RNU6-8	0.000485907952591884	-1.30713934618683	-0.272483553193307	0.024409202908336	D1-Shell/OT	10718	std logFC = 0.024
221874	LINC00303	0.00135081298513173	-1.30710049792647	-0.272483553193307	0.0244079341987756	D1-Shell/OT	10719	std logFC = 0.024
221875	AL590490	0.000579228203070229	-1.30705470944338	-0.272483553193307	0.0244064388032045	D1-Shell/OT	10720	std logFC = 0.024
221876	CA5BP1	0.00386643939352888	-1.30687438857736	-0.272396511558737	0.0244005494121775	D1-Shell/OT	10721	std logFC = 0.024
221877	LINC02472	0.00288392655908963	-1.30658206189331	-0.272197455405929	0.0243910007124276	D1-Shell/OT	10722	std logFC = 0.024
221878	STAC2	0.00500830651474223	-1.30631971075021	-0.272028366095498	0.0243824299582846	D1-Shell/OT	10723	std logFC = 0.024
221879	RPP38-DT	0.00106562303418871	-1.3060342579051	-0.27197277500718	0.0243731032150993	D1-Shell/OT	10724	std logFC = 0.024
221880	UBE2V2P2	0.00116251819865191	-1.30603386997803	-0.27197277500718	0.0243730905392574	D1-Shell/OT	10725	std logFC = 0.024
221881	BPIFB4	0.00089875277225913	-1.30598438633917	-0.27197277500718	0.0243714735997185	D1-Shell/OT	10726	std logFC = 0.024
221882	RCN2	0.00892905683385964	-1.30542383571662	-0.271505451439189	0.0243531541108122	D1-Shell/OT	10727	std logFC = 0.024
221883	LINC01309	0.000444976191263079	-1.30487875946129	-0.271093359380618	0.0243353354078697	D1-Shell/OT	10728	std logFC = 0.024
221884	ZMYND8	0.0110823332762435	-1.30482531561873	-0.271093359380618	0.0243335880508521	D1-Shell/OT	10729	std logFC = 0.024
221885	GOLIM4	0.00392804111788073	-1.30470399795058	-0.271068571364604	0.024329621371883	D1-Shell/OT	10730	std logFC = 0.024
221886	AP2S1	0.00614218730333796	-1.30456962625827	-0.271068571364604	0.0243252275886578	D1-Shell/OT	10731	std logFC = 0.024
221887	HIST1H2AE	0.000326418716399785	-1.30452095069395	-0.271068571364604	0.0243236358866386	D1-Shell/OT	10732	std logFC = 0.024
221888	SCARF1	0.00288398787772473	-1.30427638027722	-0.270917175883883	0.024315637790286	D1-Shell/OT	10733	std logFC = 0.024
221889	FOPNL	0.00715254335718224	-1.30366961621634	-0.270403578078247	0.0242957907707681	D1-Shell/OT	10734	std logFC = 0.024
221890	LINC01962	0.000718621896895984	-1.30345702085417	-0.270284140292187	0.024288835428385	D1-Shell/OT	10735	std logFC = 0.024
221891	AL121908	0.00209538580167582	-1.30333795160598	-0.270258219942582	0.0242849395939863	D1-Shell/OT	10736	std logFC = 0.024
221892	AC099520	0.00461292898327526	-1.30315993889428	-0.270173347453554	0.0242791147502759	D1-Shell/OT	10737	std logFC = 0.024
221893	AL132780	0.00478869391626398	-1.30280712477788	-0.269921522312102	0.0242675686030687	D1-Shell/OT	10738	std logFC = 0.024
221894	GBP1	0.00396586382142476	-1.30272185932875	-0.269921522312102	0.024264777910526	D1-Shell/OT	10739	std logFC = 0.024
221895	MED20	0.00582003480739537	-1.30261806663695	-0.269910843824945	0.0242613806699503	D1-Shell/OT	10740	std logFC = 0.024
221896	JADE1	0.0101046804870266	-1.30250545817677	-0.269891340899954	0.024257694679966	D1-Shell/OT	10741	std logFC = 0.024
221897	AP005899	0.00137055373873713	-1.30202880242621	-0.269507782016752	0.0242420900938547	D1-Shell/OT	10742	std logFC = 0.024
221898	LINC02180	0.000716889924475374	-1.30179981764261	-0.269371885434294	0.0242345923424096	D1-Shell/OT	10743	std logFC = 0.024
221899	UNC93B1	0.00201848452960891	-1.30122521138859	-0.268890358716806	0.0242157739515769	D1-Shell/OT	10744	std logFC = 0.024
221900	GPR107	0.0107166502496315	-1.30106054344886	-0.268818761650607	0.0242103800638087	D1-Shell/OT	10745	std logFC = 0.024
221901	MRPL46	0.00114053540928602	-1.30083728466928	-0.268778240017682	0.0242030662522114	D1-Shell/OT	10746	std logFC = 0.024
221902	EIF2S2P5	0.000597653521470688	-1.30083390605139	-0.268778240017682	0.0242029555645899	D1-Shell/OT	10747	std logFC = 0.024
221903	LINC02265	0.00434669966668352	-1.30038477676545	-0.268514593702813	0.0241882398691933	D1-Shell/OT	10748	std logFC = 0.024
221904	AL161665	0.00178360378277302	-1.30038417860461	-0.268514593702813	0.0241882202682701	D1-Shell/OT	10749	std logFC = 0.024
221905	FOXM1	0.00438760462252436	-1.30015673110052	-0.268380173781469	0.0241807666928429	D1-Shell/OT	10750	std logFC = 0.024
221906	SUCO	0.0118874337366912	-1.29999003520099	-0.26830649681136	0.0241753034378575	D1-Shell/OT	10751	std logFC = 0.024
221907	AC234917	0.000844115342524598	-1.29953743708322	-0.268010020698246	0.0241604677734419	D1-Shell/OT	10752	std logFC = 0.024
221908	AC093166	0.000760537163452666	-1.29950754718258	-0.268010020698246	0.0241594878966215	D1-Shell/OT	10753	std logFC = 0.024
221909	AL359764	0.0023886159890785	-1.29886707685147	-0.267462543346229	0.0241384878937876	D1-Shell/OT	10754	std logFC = 0.024
221910	SOX15	0.000609906285646529	-1.29858465056881	-0.267330739341906	0.0241292254322879	D1-Shell/OT	10755	std logFC = 0.024
221911	CWC15	0.00654143856835857	-1.29854931282801	-0.267330739341906	0.0241280664017971	D1-Shell/OT	10756	std logFC = 0.024
221912	C1orf127	0.00251217402037632	-1.29807439556025	-0.266948789117395	0.0241124877491359	D1-Shell/OT	10757	std logFC = 0.024
221913	DDX27	0.00718188956592949	-1.29742564149866	-0.266392993456988	0.0240912007196554	D1-Shell/OT	10758	std logFC = 0.024
221914	AC009309	0.00185035807787922	-1.29728183529065	-0.266342137009699	0.024086481182415	D1-Shell/OT	10759	std logFC = 0.024
221915	AL139317	0.00276530693475152	-1.29674874006638	-0.266131031512004	0.0240689826854105	D1-Shell/OT	10760	std logFC = 0.024
221916	ZWINT	0.00260586666629386	-1.29674331219374	-0.266131031512004	0.024068804494879	D1-Shell/OT	10761	std logFC = 0.024
221917	C7orf77	0.00140102716114184	-1.29669060431189	-0.266131031512004	0.0240670741331118	D1-Shell/OT	10762	std logFC = 0.024
221918	FBL	0.0044452478858059	-1.29661283393619	-0.266131031512004	0.0240645209036519	D1-Shell/OT	10763	std logFC = 0.024
221919	AMOT	0.0051990286006665	-1.29660611054007	-0.266131031512004	0.0240643001674265	D1-Shell/OT	10764	std logFC = 0.024
221920	TMEM258	0.00516717295724323	-1.29638091843858	-0.265998737362181	0.0240569064390522	D1-Shell/OT	10765	std logFC = 0.024
221921	SWAP70	0.0115189941623255	-1.29610335589227	-0.265814064138314	0.0240477920759299	D1-Shell/OT	10766	std logFC = 0.024
221922	ENG	0.00544427295779015	-1.29578956902844	-0.265593157969296	0.0240374866705966	D1-Shell/OT	10767	std logFC = 0.024
221923	AC079355	0.000843051167196076	-1.29551035889334	-0.265546072629719	0.0240283154624513	D1-Shell/OT	10768	std logFC = 0.024
221924	ZNF74	0.00569403668285631	-1.29550697679484	-0.265546072629719	0.024028204362817	D1-Shell/OT	10769	std logFC = 0.024
221925	AC012560	0.00115751748071643	-1.29546389335415	-0.265546072629719	0.0240267890844956	D1-Shell/OT	10770	std logFC = 0.024
221926	AC117509	0.00148758244777676	-1.29507074011948	-0.265245765595391	0.0240138726929221	D1-Shell/OT	10771	std logFC = 0.024
221927	CD3D	0.00126881352233036	-1.29218226787359	-0.262493272794596	0.0239188979654118	D1-Shell/OT	10772	std logFC = 0.024
221928	AL033381	0.00211152171188219	-1.29213258077527	-0.262493272794596	0.0239172630077967	D1-Shell/OT	10773	std logFC = 0.024
221929	AC008115	0.000778912845941961	-1.29173779688507	-0.262191309250687	0.0239042711517184	D1-Shell/OT	10774	std logFC = 0.024
221930	CCNJ	0.00289074901135933	-1.29144438264549	-0.262006860841446	0.0238946135627484	D1-Shell/OT	10775	std logFC = 0.024
221931	USP12-AS1	0.00186521786414173	-1.29136773362611	-0.262006860841446	0.0238920904603468	D1-Shell/OT	10776	std logFC = 0.024
221932	MTRNR2L4	0.00240026783376825	-1.29116576702447	-0.261986876568596	0.0238854417331776	D1-Shell/OT	10777	std logFC = 0.024
221933	CPLX4	0.000954103556044058	-1.29116216895002	-0.261986876568596	0.0238853232786304	D1-Shell/OT	10778	std logFC = 0.024
221934	WDR89	0.00784808145309476	-1.29081012661137	-0.261830462213138	0.0238737324186258	D1-Shell/OT	10779	std logFC = 0.024
221935	B3GALT2	0.00424688857746934	-1.29068347157275	-0.261830462213138	0.0238695618433342	D1-Shell/OT	10780	std logFC = 0.024
221936	KMT2E-AS1	0.00398082084371621	-1.29068210398768	-0.261830462213138	0.0238695168091863	D1-Shell/OT	10781	std logFC = 0.024
221937	AL807776	0.0014776699877861	-1.29063469707639	-0.261830462213138	0.0238679556951336	D1-Shell/OT	10782	std logFC = 0.024
221938	AC022517	0.000345892006212199	-1.29034700125233	-0.261635509259537	0.023858481039039	D1-Shell/OT	10783	std logFC = 0.024
221939	BX323845	0.000701553025379892	-1.29016798730107	-0.261549229578298	0.0238525848933168	D1-Shell/OT	10784	std logFC = 0.024
221940	CCDC12	0.00914709144902315	-1.2899490567375	-0.261451513382376	0.0238453732940078	D1-Shell/OT	10785	std logFC = 0.024
221941	MYH2	0.00160632526557973	-1.28988482836007	-0.261451513382376	0.0238432574513962	D1-Shell/OT	10786	std logFC = 0.024
221942	ZNF586	0.00570294475797059	-1.2894234565717	-0.261170785604129	0.0238280566880232	D1-Shell/OT	10787	std logFC = 0.024
221943	ZNF454	0.00295120170989592	-1.28909789414344	-0.261170785604129	0.0238173282762956	D1-Shell/OT	10788	std logFC = 0.024
221944	YWHAZP3	0.000928975728740278	-1.28906899999152	-0.261170785604129	0.0238163760279951	D1-Shell/OT	10789	std logFC = 0.024
221945	SCOC	0.00829460757496048	-1.28905845601554	-0.261170785604129	0.0238160285326327	D1-Shell/OT	10790	std logFC = 0.024
221946	AC024028	0.00188230984888329	-1.28905625257634	-0.261170785604129	0.0238159559141646	D1-Shell/OT	10791	std logFC = 0.024
221947	RNU1-119P	0.000902586500044533	-1.2890479785914	-0.261170785604129	0.0238156832287595	D1-Shell/OT	10792	std logFC = 0.024
221948	AL390243	0.000353284742368516	-1.2889295726539	-0.261145036604383	0.0238117808032189	D1-Shell/OT	10793	std logFC = 0.024
221949	AC090950	0.00108061970495286	-1.28865853753412	-0.260966649837844	0.0238028471377395	D1-Shell/OT	10794	std logFC = 0.024
221950	PEX14	0.0110123190948092	-1.28828057844921	-0.26088918351361	0.0237903870662279	D1-Shell/OT	10795	std logFC = 0.024
221951	AC010261	0.00161240304107596	-1.28825036376936	-0.26088918351361	0.0237893908839754	D1-Shell/OT	10796	std logFC = 0.024
221952	ANKRD35	0.00264043645233185	-1.28816804947166	-0.26088918351361	0.0237866768923431	D1-Shell/OT	10797	std logFC = 0.024
221953	FDXR	0.00514083677962815	-1.28812402582388	-0.26088918351361	0.0237852253383285	D1-Shell/OT	10798	std logFC = 0.024
221954	NOSTRIN	0.00360731699964084	-1.28803377264339	-0.26088918351361	0.0237822493959522	D1-Shell/OT	10799	std logFC = 0.024
221955	ZC3H11B	0.000438875617543565	-1.28793973231633	-0.26088918351361	0.0237791484336715	D1-Shell/OT	10800	std logFC = 0.024
221956	HSPA6	0.000653440009644416	-1.28793277297	-0.26088918351361	0.0237789189446282	D1-Shell/OT	10801	std logFC = 0.024
221957	POGZ	0.010566080916208	-1.28778190785801	-0.260830898135985	0.0237739438682177	D1-Shell/OT	10802	std logFC = 0.024
221958	AC004922	0.00336957795353644	-1.28749700174776	-0.260812561350181	0.0237645474826106	D1-Shell/OT	10803	std logFC = 0.024
221959	SMLR1	0.00111422322653207	-1.2873542304777	-0.260812561350181	0.0237598382826108	D1-Shell/OT	10804	std logFC = 0.024
221960	AC021134	0.00116319598874519	-1.28732734818563	-0.260812561350181	0.0237589515527138	D1-Shell/OT	10805	std logFC = 0.024
221961	AL078644	0.00112330486078546	-1.28730451083333	-0.260812561350181	0.0237581982382583	D1-Shell/OT	10806	std logFC = 0.024
221962	AL391069	0.00193382841423958	-1.28714178130941	-0.260812561350181	0.0237528301776808	D1-Shell/OT	10807	std logFC = 0.024
221963	COX6C	0.00877076003514904	-1.28706041242086	-0.260812561350181	0.0237501458445482	D1-Shell/OT	10808	std logFC = 0.024
221964	AC096887	0.000537456959222669	-1.28705174356877	-0.260812561350181	0.0237498598553888	D1-Shell/OT	10809	std logFC = 0.024
221965	RBBP4	0.00917375319848346	-1.28702324159179	-0.260812561350181	0.0237489195540137	D1-Shell/OT	10810	std logFC = 0.024
221966	TNFAIP6	0.00235691821749324	-1.28679025547006	-0.260745730784525	0.0237412326574074	D1-Shell/OT	10811	std logFC = 0.024
221967	FAM217A	0.00477332995613951	-1.28677141426305	-0.260745730784525	0.0237406109907946	D1-Shell/OT	10812	std logFC = 0.024
221968	DCXR	0.0046246648747166	-1.28646802174566	-0.260611687198833	0.0237305997176319	D1-Shell/OT	10813	std logFC = 0.024
221969	AC002985	0.00230285787622497	-1.28645240813174	-0.260611687198833	0.0237300844615208	D1-Shell/OT	10814	std logFC = 0.024
221970	MGRN1	0.00998910000234299	-1.28634990970712	-0.260601657219413	0.0237267018668065	D1-Shell/OT	10815	std logFC = 0.024
221971	LINC01412	0.00149898802976687	-1.28607104471403	-0.260509353260348	0.0237174980291714	D1-Shell/OT	10816	std logFC = 0.024
221972	PHGDH	0.00431640967050928	-1.28605784066555	-0.260509353260348	0.0237170622019404	D1-Shell/OT	10817	std logFC = 0.024
221973	AC123768	0.00248847029896841	-1.28588395978867	-0.260509353260348	0.0237113226265118	D1-Shell/OT	10818	std logFC = 0.024
221974	AL008707	0.00138783710832631	-1.28575591360149	-0.260509353260348	0.023707095667882	D1-Shell/OT	10819	std logFC = 0.024
221975	AL117190	0.007670204788714	-1.28571566972862	-0.260509353260348	0.0237057671122854	D1-Shell/OT	10820	std logFC = 0.024
221976	RMDN3	0.00923447481300493	-1.28567643197637	-0.260509353260348	0.0237044717451351	D1-Shell/OT	10821	std logFC = 0.024
221977	SPSB4	0.00186694345681768	-1.28559015386536	-0.260509353260348	0.0237016233300665	D1-Shell/OT	10822	std logFC = 0.024
221978	LRIF1	0.00694784992574091	-1.28551816584006	-0.260509353260348	0.0236992465969379	D1-Shell/OT	10823	std logFC = 0.024
221979	AC009318	0.00151816668430825	-1.28503991091994	-0.260168143793732	0.0236834544744679	D1-Shell/OT	10824	std logFC = 0.024
221980	AC020551	0.00219134878451796	-1.28490101986005	-0.260168143793732	0.0236788675281016	D1-Shell/OT	10825	std logFC = 0.024
221981	PSMB2	0.0077904576045161	-1.28483063376518	-0.260168143793732	0.0236765428682738	D1-Shell/OT	10826	std logFC = 0.024
221982	AC019117	0.00249760536296573	-1.28473406276913	-0.260168143793732	0.0236733532571495	D1-Shell/OT	10827	std logFC = 0.024
221983	NOL8	0.00830678626598252	-1.2847150839344	-0.260168143793732	0.0236727263930981	D1-Shell/OT	10828	std logFC = 0.024
221984	PKN2-AS1	0.0104022990146437	-1.28459923994553	-0.26014464869905	0.0236688999764739	D1-Shell/OT	10829	std logFC = 0.024
221985	TMEM182	0.00514487221765156	-1.28433156546592	-0.260008242807547	0.0236600576164469	D1-Shell/OT	10830	std logFC = 0.024
221986	LINC01311	0.00183827248870986	-1.28427816184667	-0.260008242807547	0.0236582933365676	D1-Shell/OT	10831	std logFC = 0.024
221987	ENTPD6	0.00960120204599746	-1.28411837040059	-0.259996531360861	0.0236530140658217	D1-Shell/OT	10832	std logFC = 0.024
221988	AC009303	0.00207567225660127	-1.28408181229016	-0.259996531360861	0.0236518061799499	D1-Shell/OT	10833	std logFC = 0.024
221989	AL359844	0.00894715339318236	-1.28307637336937	-0.259083398712355	0.0236185774809066	D1-Shell/OT	10834	std logFC = 0.024
221990	MPRIP-AS1	0.000939660739996622	-1.28290286414275	-0.259018115403311	0.0236128414574707	D1-Shell/OT	10835	std logFC = 0.024
221991	LINC01169	0.00347551387213207	-1.28282650307319	-0.259018115403311	0.0236103168837505	D1-Shell/OT	10836	std logFC = 0.024
221992	AL121935	0.00374842463635709	-1.28263792457693	-0.258921817625063	0.0236040818672237	D1-Shell/OT	10837	std logFC = 0.024
221993	TINAG	0.00181475082958234	-1.28191781816029	-0.25829398341149	0.0235802672864696	D1-Shell/OT	10838	std logFC = 0.024
221994	DSE	0.00575154791541599	-1.28171630592928	-0.258184734870171	0.02357360152218	D1-Shell/OT	10839	std logFC = 0.024
221995	MTRR	0.00946787622633188	-1.28150516432196	-0.258065848440733	0.0235666164937731	D1-Shell/OT	10840	std logFC = 0.024
221996	AC010547	0.000942302338717771	-1.28137696420737	-0.258029894993796	0.0235623749842582	D1-Shell/OT	10841	std logFC = 0.024
221997	TPRG1LP1	0.000671853907730578	-1.28116781712695	-0.257994131032124	0.0235554547419362	D1-Shell/OT	10842	std logFC = 0.024
221998	AC092127	0.000876841111190888	-1.28108511660958	-0.257994131032124	0.0235527181494106	D1-Shell/OT	10843	std logFC = 0.024
221999	LINC00927	0.00205906820645941	-1.28106451128843	-0.257994131032124	0.0235520362932442	D1-Shell/OT	10844	std logFC = 0.024
222000	ST13P16	0.000590502589908884	-1.28089979362379	-0.257958238050392	0.0235465853187792	D1-Shell/OT	10845	std logFC = 0.024
222001	AC000068	0.000997263813421538	-1.28084420152425	-0.257958238050392	0.0235447455149338	D1-Shell/OT	10846	std logFC = 0.024
222002	TOLLIP	0.00821363198240732	-1.28010291971209	-0.257396227940757	0.0235202080131786	D1-Shell/OT	10847	std logFC = 0.024
222003	H2AFZP1	0.00107443222100599	-1.28009780863544	-0.257396227940757	0.023520038796818	D1-Shell/OT	10848	std logFC = 0.024
222004	AL360268	0.00171318880265821	-1.27992630439366	-0.257316902341252	0.0235143604167444	D1-Shell/OT	10849	std logFC = 0.024
222005	TTYH1	0.0104538137444475	-1.27970848831203	-0.257191256405775	0.0235071479666416	D1-Shell/OT	10850	std logFC = 0.024
222006	RBMY2CP	0.00147475059937689	-1.27926477519499	-0.256839704940335	0.0234924529960522	D1-Shell/OT	10851	std logFC = 0.023
222007	CX3CL1	0.00915551346328486	-1.27914072385686	-0.256807806760825	0.0234883440440837	D1-Shell/OT	10852	std logFC = 0.023
222008	LINC01271	0.00158875392241974	-1.27889486939127	-0.256654096962425	0.0234801998358255	D1-Shell/OT	10853	std logFC = 0.023
222009	DEPP1	0.00161927907173633	-1.27866128043472	-0.256541708167937	0.0234724609857827	D1-Shell/OT	10854	std logFC = 0.023
222010	SHMT1	0.00718178490945287	-1.27851954276704	-0.256541708167937	0.02346776473606	D1-Shell/OT	10855	std logFC = 0.023
222011	LINC01579	0.00341310785674985	-1.2784397261079	-0.256541708167937	0.0234651199892053	D1-Shell/OT	10856	std logFC = 0.023
222012	MISP3	0.00170838328755273	-1.27841381007009	-0.256541708167937	0.0234642612309217	D1-Shell/OT	10857	std logFC = 0.023
222013	BTG2	0.00191775772487354	-1.27831314566424	-0.256541708167937	0.0234609254896229	D1-Shell/OT	10858	std logFC = 0.023
222014	ZNF432	0.00423842934189136	-1.2782297908259	-0.256541708167937	0.0234581632094277	D1-Shell/OT	10859	std logFC = 0.023
222015	OOSP1	0.0033121550465843	-1.27808893858094	-0.256537030184299	0.0234534952652355	D1-Shell/OT	10860	std logFC = 0.023
222016	AC007846	0.00402362919077662	-1.27804095077913	-0.256537030184299	0.0234519048381347	D1-Shell/OT	10861	std logFC = 0.023
222017	TCP11L1	0.00739340472825731	-1.27780935608393	-0.256397503803856	0.0234442287022075	D1-Shell/OT	10862	std logFC = 0.023
222018	SUZ12P1	0.00574346684234278	-1.2775747049793	-0.256254912538193	0.0234364503324015	D1-Shell/OT	10863	std logFC = 0.023
222019	CDK7	0.000839828485012285	-1.27697044916948	-0.255916391240107	0.0234164157500246	D1-Shell/OT	10864	std logFC = 0.023
222020	PIK3CG	0.0013497953902166	-1.27692596441265	-0.255916391240107	0.0234149405769347	D1-Shell/OT	10865	std logFC = 0.023
222021	NOL9	0.004232558385334	-1.27688108953244	-0.255916391240107	0.0234134524327075	D1-Shell/OT	10866	std logFC = 0.023
222022	PLCG1-AS1	0.00687707005822996	-1.27686802905212	-0.255916391240107	0.0234130193136142	D1-Shell/OT	10867	std logFC = 0.023
222023	SOX21	0.00192728566768871	-1.27666032398306	-0.255800703654441	0.0234061308893466	D1-Shell/OT	10868	std logFC = 0.023
222024	RN7SL252P	0.000418878185710884	-1.27650861225491	-0.255741000943234	0.0234010989891151	D1-Shell/OT	10869	std logFC = 0.023
222025	CCDC97	0.00473167205711705	-1.27640975529923	-0.255734144539624	0.0233978199391104	D1-Shell/OT	10870	std logFC = 0.023
222026	AC004147	0.00602211411586373	-1.27625429514164	-0.255670676470779	0.0233926630442891	D1-Shell/OT	10871	std logFC = 0.023
222027	AC012100	0.00118735887583267	-1.27608105850543	-0.255613934655822	0.0233869159863609	D1-Shell/OT	10872	std logFC = 0.023
222028	COL6A5	0.00262611974755524	-1.27587380471091	-0.255613934655822	0.0233800397504405	D1-Shell/OT	10873	std logFC = 0.023
222029	AP000346	0.00258392467879884	-1.2758426626607	-0.255613934655822	0.0233790064607984	D1-Shell/OT	10874	std logFC = 0.023
222030	CMTM5	0.00219505103455654	-1.2758296695738	-0.255613934655822	0.0233785753467821	D1-Shell/OT	10875	std logFC = 0.023
222031	Z98751	0.000407512509700929	-1.27566473016445	-0.255540945041947	0.0233731023639083	D1-Shell/OT	10876	std logFC = 0.023
222032	AL162632	0.000482399528930296	-1.27545433190217	-0.255509389448175	0.023366120302106	D1-Shell/OT	10877	std logFC = 0.023
222033	NIPAL3	0.0108386291548289	-1.27544930034013	-0.255509389448175	0.0233659533205838	D1-Shell/OT	10878	std logFC = 0.023
222034	AL136114	0.00625100042153609	-1.27495398430421	-0.255105997850428	0.0233495132443498	D1-Shell/OT	10879	std logFC = 0.023
222035	VEGFC	0.00312321792675123	-1.2746596360472	-0.254903565582272	0.0233397415229459	D1-Shell/OT	10880	std logFC = 0.023
222036	AC105180	0.00279459430026641	-1.2745235073352	-0.254888613982383	0.0233352218457165	D1-Shell/OT	10881	std logFC = 0.023
222037	FBXO46	0.00557811971901018	-1.27446087781137	-0.254888613982383	0.0233331423453719	D1-Shell/OT	10882	std logFC = 0.023
222038	AR	0.00666584287411479	-1.27395004174591	-0.254469668567108	0.0233161784529793	D1-Shell/OT	10883	std logFC = 0.023
222039	OTOG	0.00237955775366561	-1.27324223986408	-0.253853748892352	0.0232926663285155	D1-Shell/OT	10884	std logFC = 0.023
222040	CDC25A	0.00251445217561308	-1.27264036331272	-0.253417865095992	0.0232726661425486	D1-Shell/OT	10885	std logFC = 0.023
222041	RBMX2	0.0044942671752289	-1.27262261697671	-0.253417865095992	0.0232720763427462	D1-Shell/OT	10886	std logFC = 0.023
222042	AC110603	0.000371839065317454	-1.27251818191788	-0.253405286924201	0.0232686053323953	D1-Shell/OT	10887	std logFC = 0.023
222043	AL121992	0.000549561290354958	-1.27236695090799	-0.253364809784632	0.0232635786776861	D1-Shell/OT	10888	std logFC = 0.023
222044	AC068724	0.00576552435814799	-1.27224777563209	-0.253364809784632	0.0232596172235863	D1-Shell/OT	10889	std logFC = 0.023
222045	AC073916	0.00136170505350314	-1.27220218473249	-0.253364809784632	0.023258101691748	D1-Shell/OT	10890	std logFC = 0.023
222046	AC105227	0.000385599924551556	-1.27205118528856	-0.253305633489388	0.0232530819167065	D1-Shell/OT	10891	std logFC = 0.023
222047	AL365181	0.000577621620542442	-1.27182858942787	-0.25317485234666	0.0232456813016927	D1-Shell/OT	10892	std logFC = 0.023
222048	AC018845	0.00377009435163716	-1.27138333020518	-0.252821399412762	0.023230875278278	D1-Shell/OT	10893	std logFC = 0.023
222049	C1QTNF6	0.00145312444439777	-1.27123929976457	-0.252769166833333	0.0232260851648893	D1-Shell/OT	10894	std logFC = 0.023
222050	ANKRD13C	0.0112427165188428	-1.27094570938356	-0.252567365887413	0.023216319937709	D1-Shell/OT	10895	std logFC = 0.023
222051	FOXF1	0.00049527386484887	-1.27082255008307	-0.252535987597502	0.0232122230464675	D1-Shell/OT	10896	std logFC = 0.023
222052	SHMT2	0.00363211713347104	-1.27060435983687	-0.252409569938894	0.0232049643137302	D1-Shell/OT	10897	std logFC = 0.023
222053	AC106897	0.000896693437791879	-1.27004825635773	-0.251945230625908	0.0231864602175018	D1-Shell/OT	10898	std logFC = 0.023
222054	ZC3H3	0.00932597393868417	-1.26950654240613	-0.251495272420578	0.0231684298163958	D1-Shell/OT	10899	std logFC = 0.023
222055	BOLA3	0.00658480687406399	-1.26923502763312	-0.251415192248895	0.0231593908232694	D1-Shell/OT	10900	std logFC = 0.023
222056	AP000924	0.00104327740962128	-1.26910865718948	-0.251415192248895	0.0231551833947423	D1-Shell/OT	10901	std logFC = 0.023
222057	BUB3	0.00399020466530842	-1.26904643682624	-0.251415192248895	0.0231531117039148	D1-Shell/OT	10902	std logFC = 0.023
222058	ATP6V1E1	0.00191864464158351	-1.26895405898288	-0.251415192248895	0.0231500357659611	D1-Shell/OT	10903	std logFC = 0.023
222059	ARMCX5-GPRASP2	0.0101550560871584	-1.26893411614197	-0.251415192248895	0.0231493717028084	D1-Shell/OT	10904	std logFC = 0.023
222060	ZNF207	0.0110658563467736	-1.26871727704253	-0.251415192248895	0.0231421508826018	D1-Shell/OT	10905	std logFC = 0.023
222061	EMC6	0.00279163675871552	-1.26868118121798	-0.251415192248895	0.0231409488000407	D1-Shell/OT	10906	std logFC = 0.023
222062	GPR161	0.00198003020841998	-1.26852993880455	-0.251415192248895	0.0231359117999217	D1-Shell/OT	10907	std logFC = 0.023
222063	N4BP2L2-IT2	0.00445258180958522	-1.26851910592981	-0.251415192248895	0.0231355510051124	D1-Shell/OT	10908	std logFC = 0.023
222064	AC011346	0.0119592380232699	-1.26850333832043	-0.251415192248895	0.0231350258526595	D1-Shell/OT	10909	std logFC = 0.023
222065	AC032044	0.000518414498241009	-1.26841770429664	-0.251415192248895	0.0231321736703426	D1-Shell/OT	10910	std logFC = 0.023
222066	LINS1	0.00767652718093514	-1.26829870011448	-0.251387842894712	0.0231282098301675	D1-Shell/OT	10911	std logFC = 0.023
222067	COPS4	0.00790616094350127	-1.26797832998919	-0.251222148275916	0.02311753759791	D1-Shell/OT	10912	std logFC = 0.023
222068	ZBTB46	0.0115873875374881	-1.26785816786135	-0.251222148275916	0.0231135342775022	D1-Shell/OT	10913	std logFC = 0.023
222069	TNFSF18	0.000787848579783893	-1.26780601665455	-0.251222148275916	0.023111796730902	D1-Shell/OT	10914	std logFC = 0.023
222070	AC004241	0.00115124554565662	-1.26776647016673	-0.251222148275916	0.023110479110473	D1-Shell/OT	10915	std logFC = 0.023
222071	AC019131	0.000973544494563442	-1.26763006730153	-0.251177358254897	0.023105934196547	D1-Shell/OT	10916	std logFC = 0.023
222072	ECPAS	0.0112244588702259	-1.26742079671708	-0.251059692122492	0.0230989607223192	D1-Shell/OT	10917	std logFC = 0.023
222073	SUN5	0.00103845318429714	-1.26729624613372	-0.251026737600564	0.0230948099941231	D1-Shell/OT	10918	std logFC = 0.023
222074	MRPL54	0.00358447379558921	-1.26646325719143	-0.25034107700587	0.0230670432206252	D1-Shell/OT	10919	std logFC = 0.023
222075	ARMC2	0.0116089982387403	-1.26635833299671	-0.25034107700587	0.0230635448380816	D1-Shell/OT	10920	std logFC = 0.023
222076	SNHG7	0.00355934551855194	-1.266335847683	-0.25034107700587	0.0230627951080015	D1-Shell/OT	10921	std logFC = 0.023
222077	AC020663	0.000532797812112254	-1.26581582772401	-0.249912619561242	0.0230454535930341	D1-Shell/OT	10922	std logFC = 0.023
222078	CNTRL	0.0101022101289013	-1.26563955893709	-0.24987851509076	0.0230395743584156	D1-Shell/OT	10923	std logFC = 0.023
222079	AC019171	0.00132083094252766	-1.26555090910941	-0.24987851509076	0.0230366173463942	D1-Shell/OT	10924	std logFC = 0.023
222080	ALKBH3	0.00824176121336062	-1.26549770350166	-0.24987851509076	0.0230348425498638	D1-Shell/OT	10925	std logFC = 0.023
222081	LINC02163	0.00489039500879861	-1.26540692395821	-0.24987851509076	0.0230318142744811	D1-Shell/OT	10926	std logFC = 0.023
222082	LINC01275	0.00273746814815048	-1.26532403639488	-0.24987851509076	0.0230290491397542	D1-Shell/OT	10927	std logFC = 0.023
222083	TRAPPC3	0.00583029596467521	-1.26512533494941	-0.249771325885116	0.023022419962131	D1-Shell/OT	10928	std logFC = 0.023
222084	AC015845	0.00238681750222393	-1.26476669127416	-0.249524327730414	0.0230104529819513	D1-Shell/OT	10929	std logFC = 0.023
222085	AC092849	0.000702437388504763	-1.26465885119634	-0.249524327730414	0.0230068542116261	D1-Shell/OT	10930	std logFC = 0.023
222086	ZNF557	0.00744853657917877	-1.26460385031144	-0.249524327730414	0.0230050186796292	D1-Shell/OT	10931	std logFC = 0.023
222087	LINC02030	0.00132127575061547	-1.26419178676696	-0.249203742940056	0.0229912653103882	D1-Shell/OT	10932	std logFC = 0.023
222088	GATA2	0.000642531565071447	-1.26405819599892	-0.24916162255854	0.0229868058445052	D1-Shell/OT	10933	std logFC = 0.023
222089	TBK1	0.00814160682146997	-1.26391646578267	-0.249111354362749	0.0229820743332075	D1-Shell/OT	10934	std logFC = 0.023
222090	PTTG1IP	0.0062949271097188	-1.26354250565736	-0.248828847893365	0.0229695884040805	D1-Shell/OT	10935	std logFC = 0.023
222091	SPDYA	0.00774730664753959	-1.26320384911423	-0.248795147767872	0.0229582791126241	D1-Shell/OT	10936	std logFC = 0.023
222092	SH3TC2	0.00512664296372464	-1.26318083025105	-0.248795147767872	0.0229575103352575	D1-Shell/OT	10937	std logFC = 0.023
222093	AC020978	0.00368640422102229	-1.26302331046043	-0.248795147767872	0.0229522492879276	D1-Shell/OT	10938	std logFC = 0.023
222094	RASGRP3	0.00526734764044687	-1.26301288031125	-0.248795147767872	0.0229519009132743	D1-Shell/OT	10939	std logFC = 0.023
222095	IGLC7	0.000426364066161267	-1.26298356266241	-0.248795147767872	0.0229509216721311	D1-Shell/OT	10940	std logFC = 0.023
222096	GCNA	0.00637667040318277	-1.26296025916594	-0.248795147767872	0.0229501432995342	D1-Shell/OT	10941	std logFC = 0.023
222097	PPP1R9B	0.0058610987939549	-1.26275165890017	-0.248738831950678	0.0229431753102696	D1-Shell/OT	10942	std logFC = 0.023
222098	SCNN1G	0.00117648294128951	-1.2627211614071	-0.248738831950678	0.0229421565224701	D1-Shell/OT	10943	std logFC = 0.023
222099	AL590609	0.00103956192359094	-1.26260237784795	-0.248711426835418	0.0229381883295847	D1-Shell/OT	10944	std logFC = 0.023
222100	MIPOL1	0.0109676086801833	-1.26217780515837	-0.248378224240472	0.0229240026605756	D1-Shell/OT	10945	std logFC = 0.023
222101	CD84	0.00118007976259191	-1.26128295016281	-0.247574730991815	0.0228940938310219	D1-Shell/OT	10946	std logFC = 0.023
222102	NKX1-2	0.00117200662511701	-1.26112899345465	-0.247512127684347	0.0228889467164149	D1-Shell/OT	10947	std logFC = 0.023
222103	PPP4R3A	0.0105633111973886	-1.26100590345589	-0.247480382741594	0.0228848312477893	D1-Shell/OT	10948	std logFC = 0.023
222104	AL109983	0.0015180422167376	-1.26067291335138	-0.247238729349943	0.0228736965251911	D1-Shell/OT	10949	std logFC = 0.023
222105	CES2	0.0070630726335276	-1.26013220630443	-0.246874583080529	0.0228556119264299	D1-Shell/OT	10950	std logFC = 0.023
222106	PIM1	0.00168912775534016	-1.26012611867963	-0.246874583080529	0.0228554082894931	D1-Shell/OT	10951	std logFC = 0.023
222107	LINC00251	0.00110797612426249	-1.25992707982391	-0.24686110536987	0.0228487498915807	D1-Shell/OT	10952	std logFC = 0.023
222108	TEX26	0.00164115869634624	-1.25978680173925	-0.24686110536987	0.0228440567885486	D1-Shell/OT	10953	std logFC = 0.023
222109	AC092042	0.00091010416900457	-1.25976523337125	-0.24686110536987	0.0228433351730447	D1-Shell/OT	10954	std logFC = 0.023
222110	ALG13	0.0105953372966208	-1.25974744421517	-0.24686110536987	0.0228427399929901	D1-Shell/OT	10955	std logFC = 0.023
222111	PDCD2L	0.0054692781603122	-1.2594520753245	-0.246657014832607	0.0228328568925795	D1-Shell/OT	10956	std logFC = 0.023
222112	AP001528	0.00328792904215326	-1.25914271183492	-0.246615352711141	0.0228225038989122	D1-Shell/OT	10957	std logFC = 0.023
222113	AL583859	0.000391986308362512	-1.2590632743006	-0.246615352711141	0.0228198452153344	D1-Shell/OT	10958	std logFC = 0.023
222114	LINC01307	0.00106046163129467	-1.25903465274269	-0.246615352711141	0.0228188872574877	D1-Shell/OT	10959	std logFC = 0.023
222115	AC099521	0.00234346481193232	-1.25899695009782	-0.246615352711141	0.0228176253356512	D1-Shell/OT	10960	std logFC = 0.023
222116	AC093821	0.00382250954036609	-1.25895414637028	-0.246615352711141	0.0228161926485753	D1-Shell/OT	10961	std logFC = 0.023
222117	AC133637	0.00115411823317533	-1.25854961365771	-0.24635162588183	0.0228026509217224	D1-Shell/OT	10962	std logFC = 0.023
222118	IGLL4P	0.00167063172090212	-1.25845864895693	-0.24635162588183	0.0227996054862005	D1-Shell/OT	10963	std logFC = 0.023
222119	DEPDC4	0.00424865178149894	-1.25841675933402	-0.24635162588183	0.0227982030018894	D1-Shell/OT	10964	std logFC = 0.023
222120	AL365318	0.00170681132600011	-1.25786117191393	-0.245937948382615	0.0227795987740235	D1-Shell/OT	10965	std logFC = 0.023
222121	AC090592	0.0029273673328532	-1.25782068329348	-0.245937948382615	0.022778242773796	D1-Shell/OT	10966	std logFC = 0.023
222122	AC079610	0.000343586743781162	-1.25755458175306	-0.24576303363841	0.0227693300813901	D1-Shell/OT	10967	std logFC = 0.023
222123	CEP44	0.00774077633594952	-1.2572627584203	-0.245575379570262	0.0227595544507296	D1-Shell/OT	10968	std logFC = 0.023
222124	AL590560	0.00157664239388913	-1.25714037987622	-0.245575379570262	0.0227554545153327	D1-Shell/OT	10969	std logFC = 0.023
222125	SEC61B	0.0047455908799323	-1.25701397393196	-0.245575379570262	0.0227512193785746	D1-Shell/OT	10970	std logFC = 0.023
222126	HCRTR1	0.00156636894455799	-1.25700226362763	-0.245575379570262	0.0227508270194241	D1-Shell/OT	10971	std logFC = 0.023
222127	AL133375	0.00272821998483876	-1.25622014330553	-0.244885288618313	0.0227246162830411	D1-Shell/OT	10972	std logFC = 0.023
222128	AC011498	0.00155982006539958	-1.25612989050238	-0.244885288618313	0.02272159100477	D1-Shell/OT	10973	std logFC = 0.023
222129	LINC01163	0.00204134150492126	-1.25597927338602	-0.244825800130081	0.0227165419940312	D1-Shell/OT	10974	std logFC = 0.023
222130	AL354733	0.00193118612507409	-1.25566005697511	-0.244625961523524	0.022705839856976	D1-Shell/OT	10975	std logFC = 0.023
222131	ZDHHC1	0.0063451685723642	-1.25559720243272	-0.244625961523524	0.022703732367848	D1-Shell/OT	10976	std logFC = 0.023
222132	UBE2D1	0.00788833406149173	-1.25531101250739	-0.244430875319845	0.0226941356516804	D1-Shell/OT	10977	std logFC = 0.023
222133	FKBP3	0.0103083634092473	-1.25507411910727	-0.244285077342238	0.0226861908936007	D1-Shell/OT	10978	std logFC = 0.023
222134	REXO4	0.00623068189935191	-1.25446757889017	-0.243769624250039	0.0226658447014874	D1-Shell/OT	10979	std logFC = 0.023
222135	PIGCP1	0.000513505027547094	-1.25417797867186	-0.243571102860517	0.0226561278790984	D1-Shell/OT	10980	std logFC = 0.023
222136	AL606534	0.00189440923613967	-1.25380997498308	-0.243294169705936	0.0226437782955386	D1-Shell/OT	10981	std logFC = 0.023
222137	SV2A	0.0089347367044465	-1.2536413799256	-0.243216636889554	0.0226381197345854	D1-Shell/OT	10982	std logFC = 0.023
222138	AL441883	0.000842017771332916	-1.25331592217133	-0.242982233084813	0.0226271949727348	D1-Shell/OT	10983	std logFC = 0.023
222139	NACA	0.00502531105262841	-1.25303353128582	-0.242790887858763	0.0226177143430238	D1-Shell/OT	10984	std logFC = 0.023
222140	AP005230	0.0105582080585738	-1.25282784520203	-0.242676239145875	0.0226108080188531	D1-Shell/OT	10985	std logFC = 0.023
222141	NR1I2	0.00255382466083835	-1.25225025073502	-0.242189673762719	0.0225914101402335	D1-Shell/OT	10986	std logFC = 0.023
222142	AC006116	0.00650059567079678	-1.25163428870878	-0.241886759415383	0.0225707172539416	D1-Shell/OT	10987	std logFC = 0.023
222143	CCDC83	0.00336459028831761	-1.2516164536624	-0.241886759415383	0.0225701179963094	D1-Shell/OT	10988	std logFC = 0.023
222144	BSN-AS1	0.00137628234814797	-1.25160173139693	-0.241886759415383	0.0225696233239034	D1-Shell/OT	10989	std logFC = 0.023
222145	NRXN2	0.0108209262733058	-1.25150093650724	-0.241886759415383	0.022566236483618	D1-Shell/OT	10990	std logFC = 0.023
222146	LINC01980	0.00290438872915667	-1.25149231522134	-0.241886759415383	0.0225659467888061	D1-Shell/OT	10991	std logFC = 0.023
222147	AL390816	0.00272559961072966	-1.25122477817531	-0.241855831536159	0.0225569562841648	D1-Shell/OT	10992	std logFC = 0.023
222148	RAN	0.00483925218264446	-1.25122342313689	-0.241855831536159	0.0225569107452793	D1-Shell/OT	10993	std logFC = 0.023
222149	AC008964	0.00100686717252638	-1.25118847399042	-0.241855831536159	0.0225557361953073	D1-Shell/OT	10994	std logFC = 0.023
222150	C12orf74	0.00238382982999972	-1.25103324537229	-0.241855659113807	0.0225505191045243	D1-Shell/OT	10995	std logFC = 0.023
222151	PLAC9P1	0.00100252403870642	-1.25100640070353	-0.241855659113807	0.0225496168368316	D1-Shell/OT	10996	std logFC = 0.023
222152	MED28P7	0.000735982019057894	-1.2506310094117	-0.241571205847773	0.022536998346144	D1-Shell/OT	10997	std logFC = 0.023
222153	AL731537	0.00130453669017648	-1.25038418966812	-0.241415315861023	0.0225287003339896	D1-Shell/OT	10998	std logFC = 0.023
222154	FOLR1	0.00065374190659972	-1.25020737753051	-0.241329425212764	0.0225227552969661	D1-Shell/OT	10999	std logFC = 0.023
222155	TMEM158	0.00633715077525376	-1.25006477995207	-0.241277740857711	0.0225179602697443	D1-Shell/OT	11000	std logFC = 0.023
222156	IGIP	0.00539841095541366	-1.24972972759761	-0.241116371347371	0.0225066922888749	D1-Shell/OT	11001	std logFC = 0.023
222157	AC010997	0.000548159656665219	-1.24971536633202	-0.241116371347371	0.0225062092678735	D1-Shell/OT	11002	std logFC = 0.023
222158	PRADC1	0.00525625713848112	-1.24963072035232	-0.241116371347371	0.0225033622451345	D1-Shell/OT	11003	std logFC = 0.023
222159	RAMP2-AS1	0.000835737638027778	-1.24891809894907	-0.240494630118674	0.0224793885775729	D1-Shell/OT	11004	std logFC = 0.022
222160	EFCAB9	0.00353255894675943	-1.24873136373964	-0.240398766825344	0.0224731050355274	D1-Shell/OT	11005	std logFC = 0.022
222161	AC009090	0.00119434613866324	-1.24853221999764	-0.240290486742486	0.0224664032727086	D1-Shell/OT	11006	std logFC = 0.022
222162	MDM2	0.00939699014600959	-1.24837639838129	-0.240225520529821	0.0224611589350239	D1-Shell/OT	11007	std logFC = 0.022
222163	AC097450	0.0035085075310732	-1.24825584167398	-0.240195810972248	0.0224571011792879	D1-Shell/OT	11008	std logFC = 0.022
222164	TTF1	0.00971723866506941	-1.24812322922712	-0.240154037422662	0.0224526373483102	D1-Shell/OT	11009	std logFC = 0.022
222165	ADIPOR1P1	0.000476669924921893	-1.24800040552748	-0.240122044369339	0.0224485027357338	D1-Shell/OT	11010	std logFC = 0.022
222166	RASSF9	0.00169351479598288	-1.24781279193308	-0.240025253171812	0.0224421865857525	D1-Shell/OT	11011	std logFC = 0.022
222167	RBMX2P2	0.0010803154152677	-1.24735258748534	-0.239714183179698	0.022426690821296	D1-Shell/OT	11012	std logFC = 0.022
222168	MYF6	0.000576576641273352	-1.24732010188962	-0.239714183179698	0.0224255968413319	D1-Shell/OT	11013	std logFC = 0.022
222169	KLK6	0.00188364083096692	-1.24722642883038	-0.239711307777948	0.0224224422168779	D1-Shell/OT	11014	std logFC = 0.022
222170	SF3B6	0.005079016167072	-1.24699102074052	-0.239566689102106	0.0224145136994297	D1-Shell/OT	11015	std logFC = 0.022
222171	AP002001	0.000924019293741602	-1.24668328920172	-0.239410182219848	0.0224041478535219	D1-Shell/OT	11016	std logFC = 0.022
222172	HIPK1	0.00779199105268932	-1.24660353152327	-0.239410182219848	0.0224014609654088	D1-Shell/OT	11017	std logFC = 0.022
222173	OR2C1	0.000531391904382028	-1.24649861193258	-0.239410182219848	0.0223979262471763	D1-Shell/OT	11018	std logFC = 0.022
222174	TRIM37	0.0108860254324886	-1.24647143860693	-0.239410182219848	0.022397010751867	D1-Shell/OT	11019	std logFC = 0.022
222175	MRNIP	0.00866644294352675	-1.24601971723602	-0.23918393718364	0.0223817899060622	D1-Shell/OT	11020	std logFC = 0.022
222176	AL161797	0.000532423899917303	-1.24595055616703	-0.23918393718364	0.0223794591894118	D1-Shell/OT	11021	std logFC = 0.022
222177	PDCD5	0.00515671713801548	-1.24594344113496	-0.23918393718364	0.0223792194091792	D1-Shell/OT	11022	std logFC = 0.022
222178	AC019077	0.003150733307471	-1.24574512112118	-0.23918393718364	0.022372535560881	D1-Shell/OT	11023	std logFC = 0.022
222179	LINC02075	0.00100980935961121	-1.24565382844881	-0.23918393718364	0.0223694585493238	D1-Shell/OT	11024	std logFC = 0.022
222180	TWIST2	0.0014996733653301	-1.24563612991405	-0.23918393718364	0.0223688620046075	D1-Shell/OT	11025	std logFC = 0.022
222181	PTP4A3	0.00287860308414099	-1.24561012890887	-0.23918393718364	0.0223679856077062	D1-Shell/OT	11026	std logFC = 0.022
222182	AC109492	0.00320253904112743	-1.24537779712399	-0.239042296007811	0.0223601540362328	D1-Shell/OT	11027	std logFC = 0.022
222183	KLF11	0.00184182106475462	-1.24509087854533	-0.23884605981416	0.0223504810973091	D1-Shell/OT	11028	std logFC = 0.022
222184	AP001636	0.000605835566608625	-1.24493456866658	-0.23878042409787	0.0223452107772619	D1-Shell/OT	11029	std logFC = 0.022
222185	AL391840	0.00137255304917287	-1.24465265733277	-0.238589178705459	0.0223357044376604	D1-Shell/OT	11030	std logFC = 0.022
222186	ERICH5	0.00181714887718308	-1.24444823664432	-0.238475415738843	0.022328810277242	D1-Shell/OT	11031	std logFC = 0.022
222187	RNMT	0.0112792209929999	-1.24396481333316	-0.23808264193144	0.0223125036929435	D1-Shell/OT	11032	std logFC = 0.022
222188	BARX1	0.0010448534834284	-1.24358998301514	-0.23792360970719	0.0222998572448709	D1-Shell/OT	11033	std logFC = 0.022
222189	AC005355	0.000701458142140297	-1.24352290498526	-0.23792360970719	0.0222975938264142	D1-Shell/OT	11034	std logFC = 0.022
222190	LINC01607	0.00262422045971282	-1.24346463290449	-0.23792360970719	0.0222956274825639	D1-Shell/OT	11035	std logFC = 0.022
222191	AL357052	0.00206935852206348	-1.24320464070616	-0.23792360970719	0.0222868535199535	D1-Shell/OT	11036	std logFC = 0.022
222192	ATP6V1C2	0.00953210965870438	-1.24317086937052	-0.23792360970719	0.0222857137494425	D1-Shell/OT	11037	std logFC = 0.022
222193	AC072052	0.000525562208812377	-1.24311012935662	-0.23792360970719	0.0222836637444681	D1-Shell/OT	11038	std logFC = 0.022
222194	ANXA1	0.0021562063907057	-1.24308528455867	-0.23792360970719	0.0222828252014999	D1-Shell/OT	11039	std logFC = 0.022
222195	AL136309	0.00256619986037912	-1.24308088075097	-0.23792360970719	0.0222826765663393	D1-Shell/OT	11040	std logFC = 0.022
222196	OTUB2	0.00277700842842057	-1.24267720191636	-0.237610506480638	0.0222690503261184	D1-Shell/OT	11041	std logFC = 0.022
222197	CENPK	0.00671860070918764	-1.24252727690304	-0.237590826991694	0.0222639888437847	D1-Shell/OT	11042	std logFC = 0.022
222198	SELENOK	0.00491008307873651	-1.24246221490516	-0.237590826991694	0.0222617922198322	D1-Shell/OT	11043	std logFC = 0.022
222199	PCYOX1	0.002877865667779	-1.24229019056883	-0.237590826991694	0.0222559839679373	D1-Shell/OT	11044	std logFC = 0.022
222200	RBBP9	0.00425742974940284	-1.24228837453534	-0.237590826991694	0.022255922648329	D1-Shell/OT	11045	std logFC = 0.022
222201	LINC02528	0.0019637725652931	-1.24220476740542	-0.237590826991694	0.0222530995328145	D1-Shell/OT	11046	std logFC = 0.022
222202	AP000459	0.0030429096026611	-1.24071583539964	-0.236320495075888	0.022202802664804	D1-Shell/OT	11047	std logFC = 0.022
222203	AC008073	0.00137594110713403	-1.24067216470095	-0.236320495075888	0.022201326848066	D1-Shell/OT	11048	std logFC = 0.022
222204	AC020558	0.00174574630775926	-1.24066288083758	-0.236320495075888	0.0222010131028421	D1-Shell/OT	11049	std logFC = 0.022
222205	JAK1	0.00955902515936363	-1.24051184474074	-0.236259960811778	0.0221959086689842	D1-Shell/OT	11050	std logFC = 0.022
222206	AL031714	0.00206512175230973	-1.24037974666329	-0.236218356377211	0.0221914439317994	D1-Shell/OT	11051	std logFC = 0.022
222207	SARNP	0.00299645888554294	-1.24025411343643	-0.23618320860487	0.0221871974078913	D1-Shell/OT	11052	std logFC = 0.022
222208	AC012615	0.00108215044916194	-1.24008479781048	-0.236146918584311	0.0221814739295644	D1-Shell/OT	11053	std logFC = 0.022
222209	INTS4	0.00779974847042131	-1.24003687706597	-0.236146918584311	0.022179853942446	D1-Shell/OT	11054	std logFC = 0.022
222210	AC024341	0.00104544067496181	-1.23985159126036	-0.236052093677046	0.0221735898667327	D1-Shell/OT	11055	std logFC = 0.022
222211	AC010729	0.00262623606848777	-1.23973922606641	-0.236030181198995	0.0221697907650371	D1-Shell/OT	11056	std logFC = 0.022
222212	AC092724	0.00426184953089626	-1.23911229848085	-0.235567795078827	0.0221485899955333	D1-Shell/OT	11057	std logFC = 0.022
222213	SLC9B2	0.0103665637699278	-1.23909173378355	-0.235567795078827	0.0221478944410743	D1-Shell/OT	11058	std logFC = 0.022
222214	AL359715	0.00250930459085993	-1.23894259859828	-0.235567795078827	0.0221428500530501	D1-Shell/OT	11059	std logFC = 0.022
222215	CBX3P3	0.00113781559829901	-1.23889906915959	-0.235567795078827	0.0221413776265277	D1-Shell/OT	11060	std logFC = 0.022
222216	REXO2	0.00438818976919143	-1.23882469905144	-0.235567795078827	0.0221388619050245	D1-Shell/OT	11061	std logFC = 0.022
222217	MAP1A	0.00983079530154413	-1.23871852686792	-0.235552026547682	0.0221352702410284	D1-Shell/OT	11062	std logFC = 0.022
222218	AC068768	0.000261312161519331	-1.23855003823486	-0.235473933394908	0.0221295700788717	D1-Shell/OT	11063	std logFC = 0.022
222219	SLC38A7	0.0077070307319787	-1.23837373285391	-0.235388015323642	0.0221236049214428	D1-Shell/OT	11064	std logFC = 0.022
222220	LINC00839	0.000831030120727473	-1.23814445648597	-0.235306356187691	0.0221158466961264	D1-Shell/OT	11065	std logFC = 0.022
222221	ANGPT2	0.00714854192832881	-1.2381113236045	-0.235306356187691	0.0221147254716903	D1-Shell/OT	11066	std logFC = 0.022
222222	AC034205	0.00350405552379886	-1.23792009120618	-0.235205486596105	0.0221082537372335	D1-Shell/OT	11067	std logFC = 0.022
222223	AL163051	0.000806626726214274	-1.23763086518193	-0.235006615213882	0.0220984644292453	D1-Shell/OT	11068	std logFC = 0.022
222224	PRR7-AS1	0.00294589316253546	-1.23747560044232	-0.23494169695308	0.0220932086304364	D1-Shell/OT	11069	std logFC = 0.022
222225	AL031290	0.00115611223248242	-1.23722969743476	-0.234935148474378	0.0220848837881516	D1-Shell/OT	11070	std logFC = 0.022
222226	LINC02391	0.0017518962752428	-1.23714781209522	-0.234935148474378	0.0220821113865003	D1-Shell/OT	11071	std logFC = 0.022
222227	CEP55	0.000804648469093735	-1.23701249806328	-0.234935148474378	0.0220775297788649	D1-Shell/OT	11072	std logFC = 0.022
222228	GLRX	0.00644048599098482	-1.23670674952278	-0.234935148474378	0.0220671762033009	D1-Shell/OT	11073	std logFC = 0.022
222229	THRIL	0.000510937738136784	-1.23670231147421	-0.234935148474378	0.0220670259050867	D1-Shell/OT	11074	std logFC = 0.022
222230	AC005544	0.00142232995330878	-1.23665135150811	-0.234935148474378	0.0220653000779433	D1-Shell/OT	11075	std logFC = 0.022
222231	AL590763	0.000876317685376574	-1.23664482174491	-0.234935148474378	0.0220650789354338	D1-Shell/OT	11076	std logFC = 0.022
222232	AC005695	0.000644135535346651	-1.23658195612767	-0.234935148474378	0.0220629498357405	D1-Shell/OT	11077	std logFC = 0.022
222233	UTP14A	0.00582644444582611	-1.2365170336142	-0.234935148474378	0.0220607509994705	D1-Shell/OT	11078	std logFC = 0.022
222234	SMOC1	0.00418202238920506	-1.23651022539835	-0.234935148474378	0.0220605204101631	D1-Shell/OT	11079	std logFC = 0.022
222235	LINC01075	0.00143313363188173	-1.23637582683157	-0.234935148474378	0.0220559682577878	D1-Shell/OT	11080	std logFC = 0.022
222236	AC127496	0.00258273298393249	-1.2363013399114	-0.234935148474378	0.0220534452052634	D1-Shell/OT	11081	std logFC = 0.022
222237	AC145207	0.00268878499217886	-1.2361265797191	-0.234935148474378	0.0220475252616187	D1-Shell/OT	11082	std logFC = 0.022
222238	AL139130	0.000689821174880888	-1.23610746646736	-0.234935148474378	0.022046877773163	D1-Shell/OT	11083	std logFC = 0.022
222239	DNAJB4	0.00138087219693312	-1.23603950179336	-0.234935148474378	0.0220445753203113	D1-Shell/OT	11084	std logFC = 0.022
222240	RNASEH1-AS1	0.00274194492221029	-1.23594099503987	-0.234935148474378	0.0220412380395649	D1-Shell/OT	11085	std logFC = 0.022
222241	MTCO1P53	0.000532408203243459	-1.23591719640331	-0.234935148474378	0.0220404317464675	D1-Shell/OT	11086	std logFC = 0.022
222242	AP001893	0.000528563529924557	-1.23584420957689	-0.234935148474378	0.0220379589035686	D1-Shell/OT	11087	std logFC = 0.022
222243	IL1RAPL1	0.00710222514932224	-1.2355479161506	-0.234729046705424	0.0220279192962169	D1-Shell/OT	11088	std logFC = 0.022
222244	TMEM14DP	0.00153663809581032	-1.23532606648761	-0.234711214301447	0.0220204011051294	D1-Shell/OT	11089	std logFC = 0.022
222245	MEI1	0.00537745155958119	-1.23522923705403	-0.234711214301447	0.0220171194056368	D1-Shell/OT	11090	std logFC = 0.022
222246	AC004917	0.00591158081211343	-1.23518114464159	-0.234711214301447	0.0220154894164137	D1-Shell/OT	11091	std logFC = 0.022
222247	NCL	0.0083931794490586	-1.23515944530818	-0.234711214301447	0.0220147539503631	D1-Shell/OT	11092	std logFC = 0.022
222248	AC126615	0.000645615950974545	-1.23497962415131	-0.234711214301447	0.0220086588575701	D1-Shell/OT	11093	std logFC = 0.022
222249	HLA-E	0.00479753828664178	-1.23493250787915	-0.234711214301447	0.022007061740715	D1-Shell/OT	11094	std logFC = 0.022
222250	ZNF428	0.00801943673379907	-1.23489896980962	-0.234711214301447	0.0220059248645608	D1-Shell/OT	11095	std logFC = 0.022
222251	NR4A2	0.0020083299668513	-1.23469871317409	-0.234601084293898	0.0219991361265919	D1-Shell/OT	11096	std logFC = 0.022
222252	LINC01990	0.00304702314892025	-1.23416111427512	-0.234229970060895	0.021980907840288	D1-Shell/OT	11097	std logFC = 0.022
222253	ELOCP29	0.000887013838036699	-1.23406043704694	-0.234229970060895	0.0219774936119777	D1-Shell/OT	11098	std logFC = 0.022
222254	SLFN12	0.00199764641745221	-1.23405726778378	-0.234229970060895	0.0219773861309952	D1-Shell/OT	11099	std logFC = 0.022
222255	AC010531	0.0058440908748135	-1.2337106105587	-0.233973406984263	0.0219656286559717	D1-Shell/OT	11100	std logFC = 0.022
222256	AP001107	0.00171241042704015	-1.23336154975146	-0.233714432209241	0.0219537874639228	D1-Shell/OT	11101	std logFC = 0.022
222257	AC005695	0.00157306738203701	-1.23290793356753	-0.233422677686495	0.0219383961457307	D1-Shell/OT	11102	std logFC = 0.022
222258	RARRES1	0.00557547671957177	-1.23283576369273	-0.233422677686495	0.0219359470592466	D1-Shell/OT	11103	std logFC = 0.022
222259	URAHP	0.003825358183822	-1.23265766612658	-0.233422677686495	0.0219299029104771	D1-Shell/OT	11104	std logFC = 0.022
222260	AC015574	0.00187531866252306	-1.23258055154724	-0.233422677686495	0.0219272856724515	D1-Shell/OT	11105	std logFC = 0.022
222261	PAXBP1-AS1	0.00488870700021179	-1.23249821146724	-0.233422677686495	0.0219244909641354	D1-Shell/OT	11106	std logFC = 0.022
222262	LINC00615	0.000930038336802066	-1.23248675729064	-0.233422677686495	0.0219241021876896	D1-Shell/OT	11107	std logFC = 0.022
222263	AC113410	0.000731021845957293	-1.23243942013467	-0.233422677686495	0.0219224954497648	D1-Shell/OT	11108	std logFC = 0.022
222264	LINC01479	0.00047003586518697	-1.23222870020411	-0.233301978910972	0.0219153426115509	D1-Shell/OT	11109	std logFC = 0.022
222265	CCDC167	0.0037428971166067	-1.23198629849197	-0.233204341083707	0.0219071133476883	D1-Shell/OT	11110	std logFC = 0.022
222266	AC009271	0.00200103156213365	-1.23183915561779	-0.233204341083707	0.0219021174941718	D1-Shell/OT	11111	std logFC = 0.022
222267	AC023866	0.000654233988533117	-1.23183741667492	-0.233204341083707	0.0219020584505436	D1-Shell/OT	11112	std logFC = 0.022
222268	PLEKHO1	0.00781564737662099	-1.23177105877292	-0.233204341083707	0.0218998053100988	D1-Shell/OT	11113	std logFC = 0.022
222269	AC068282	0.00043733538107717	-1.23125192416187	-0.23279646208366	0.021882175667928	D1-Shell/OT	11114	std logFC = 0.022
222270	AL354702	0.00111816981727354	-1.23103873490938	-0.23279646208366	0.0218749344142778	D1-Shell/OT	11115	std logFC = 0.022
222271	AL451062	0.0051253728558579	-1.23103362099389	-0.23279646208366	0.0218747607032752	D1-Shell/OT	11116	std logFC = 0.022
222272	AC084030	0.000747827001319134	-1.23100330572491	-0.23279646208366	0.0218737309354544	D1-Shell/OT	11117	std logFC = 0.022
222273	TBC1D12	0.0102179176122653	-1.23068315943209	-0.232567508298564	0.0218628549896677	D1-Shell/OT	11118	std logFC = 0.022
222274	PTPN22	0.00387751943199902	-1.23054730209604	-0.232567508298564	0.0218582391090159	D1-Shell/OT	11119	std logFC = 0.022
222275	AC021127	0.00120790141389096	-1.23050453136885	-0.232567508298564	0.0218567858639939	D1-Shell/OT	11120	std logFC = 0.022
222276	AOAH	0.00510827707519348	-1.2303452391587	-0.232498140102675	0.0218513732107709	D1-Shell/OT	11121	std logFC = 0.022
222277	AC007619	0.00445319187603961	-1.23021921567298	-0.232473638770709	0.0218470906821298	D1-Shell/OT	11122	std logFC = 0.022
222278	STIP1	0.00680803885734083	-1.23009623850049	-0.232473638770709	0.021842911395068	D1-Shell/OT	11123	std logFC = 0.022
222279	AC022154	0.00547754247602067	-1.2300077407436	-0.232473638770709	0.0218399036950532	D1-Shell/OT	11124	std logFC = 0.022
222280	AC011445	0.000630383027234654	-1.22989620199322	-0.232473638770709	0.0218361127170929	D1-Shell/OT	11125	std logFC = 0.022
222281	GDF2	0.000572098371726998	-1.22987123901033	-0.232473638770709	0.021835264244503	D1-Shell/OT	11126	std logFC = 0.022
222282	AC005154	0.0005034266363554	-1.22967511112271	-0.232367386405551	0.0218285976142605	D1-Shell/OT	11127	std logFC = 0.022
222283	ZNF687	0.00248924972496719	-1.22942779652078	-0.232247238181623	0.0218201900869201	D1-Shell/OT	11128	std logFC = 0.022
222284	SAT2	0.00710016024920401	-1.22932072632218	-0.232247238181623	0.021816549861223	D1-Shell/OT	11129	std logFC = 0.022
222285	ALDH7A1	0.00809569722144993	-1.22928538478689	-0.232247238181623	0.021815348256401	D1-Shell/OT	11130	std logFC = 0.022
222286	Z99758	0.00218039317025363	-1.22902508874048	-0.232167794835191	0.0218064975450185	D1-Shell/OT	11131	std logFC = 0.022
222287	INTS14	0.00608583077661215	-1.22892262562278	-0.232167794835191	0.0218030132065607	D1-Shell/OT	11132	std logFC = 0.022
222288	AL031590	0.00860917015081286	-1.22891731380282	-0.232167794835191	0.0218028325687579	D1-Shell/OT	11133	std logFC = 0.022
222289	AP001269	0.00325069666992302	-1.22882710095941	-0.232167794835191	0.0217997646435258	D1-Shell/OT	11134	std logFC = 0.022
222290	SNX31	0.00516880400708042	-1.22875680601858	-0.232167794835191	0.0217973739762969	D1-Shell/OT	11135	std logFC = 0.022
222291	MANSC1	0.00555358379189538	-1.22862923903338	-0.232130030732723	0.0217930353089437	D1-Shell/OT	11136	std logFC = 0.022
222292	TAF9BP1	0.000341724926935756	-1.22835153673178	-0.231942123250015	0.0217835893802134	D1-Shell/OT	11137	std logFC = 0.022
222293	APLP2	0.0103413901515523	-1.22777525611995	-0.231455629394705	0.0217639829502863	D1-Shell/OT	11138	std logFC = 0.022
222294	TMEM206	0.0037824824711427	-1.22738606220904	-0.231196740814193	0.0217507382271515	D1-Shell/OT	11139	std logFC = 0.022
222295	PLEKHG1	0.00604655698241233	-1.22733681820778	-0.231196740814193	0.021749062199386	D1-Shell/OT	11140	std logFC = 0.022
222296	RN7SL277P	0.000369066409570626	-1.22717315897096	-0.231175896065838	0.0217434917121846	D1-Shell/OT	11141	std logFC = 0.022
222297	ITGA2	0.00497496850267905	-1.22713645635994	-0.231175896065838	0.0217422423943336	D1-Shell/OT	11142	std logFC = 0.022
222298	METTL21A	0.00581343048404837	-1.22678342049883	-0.230912606671019	0.0217302241732848	D1-Shell/OT	11143	std logFC = 0.022
222299	MDC1-AS1	0.00268968858204754	-1.22608211695539	-0.230301041540171	0.0217063433000799	D1-Shell/OT	11144	std logFC = 0.022
222300	PIP4P1	0.00437853164095003	-1.22593894133391	-0.230247596279019	0.0217014667617898	D1-Shell/OT	11145	std logFC = 0.022
222301	FBXO24	0.00197644155423242	-1.22574359743839	-0.230141974693007	0.0216948127761272	D1-Shell/OT	11146	std logFC = 0.022
222302	TMEM47	0.00550446936203958	-1.22541146526878	-0.229912972845368	0.021683497778957	D1-Shell/OT	11147	std logFC = 0.022
222303	AF186192	0.00268965553075814	-1.22529320735604	-0.229912972845368	0.021679468510257	D1-Shell/OT	11148	std logFC = 0.022
222304	CACYBPP1	0.00066328619123493	-1.22524547695266	-0.229912972845368	0.0216778421734838	D1-Shell/OT	11149	std logFC = 0.022
222305	PIF1	0.00191810998899285	-1.22508977477241	-0.229846960785815	0.021672536582132	D1-Shell/OT	11150	std logFC = 0.022
222306	AP000426	0.000425545379038138	-1.22451000844381	-0.229499542912048	0.0216527769940195	D1-Shell/OT	11151	std logFC = 0.022
222307	RORB-AS1	0.00141399793717626	-1.22447727936166	-0.229499542912048	0.0216516613383202	D1-Shell/OT	11152	std logFC = 0.022
222308	MIR924HG	0.00683053040273768	-1.22447333479237	-0.229499542912048	0.0216515268761145	D1-Shell/OT	11153	std logFC = 0.022
222309	LOXL1	0.00335855684138998	-1.22424586952204	-0.229411119621328	0.0216437725734658	D1-Shell/OT	11154	std logFC = 0.022
222310	GSK3A	0.00501649871175569	-1.22419751895853	-0.229411119621328	0.0216421241781083	D1-Shell/OT	11155	std logFC = 0.022
222311	AP000561	0.00264271500335776	-1.22411596174881	-0.229411119621328	0.0216393435854859	D1-Shell/OT	11156	std logFC = 0.022
222312	CLIP1	0.0104943664021039	-1.22392000696657	-0.229304798684886	0.0216326622501167	D1-Shell/OT	11157	std logFC = 0.022
222313	HIF1A-AS2	0.0065858094887194	-1.2233993892401	-0.228898348172677	0.0216149076852868	D1-Shell/OT	11158	std logFC = 0.022
222314	AC027801	0.000771414423739527	-1.2232819968415	-0.228898348172677	0.0216109035792015	D1-Shell/OT	11159	std logFC = 0.022
222315	CHTOP	0.00724390318747706	-1.22324470311224	-0.228898348172677	0.0216096314843835	D1-Shell/OT	11160	std logFC = 0.022
222316	AC093904	0.000908789087379632	-1.22241056068282	-0.228157091219506	0.0215811720856856	D1-Shell/OT	11161	std logFC = 0.022
222317	POM121C	0.0069492867315202	-1.22232425074599	-0.228157091219506	0.0215782266204922	D1-Shell/OT	11162	std logFC = 0.022
222318	PRSS30P	0.00173322494347706	-1.22219534466992	-0.228117770809789	0.0215738272387347	D1-Shell/OT	11163	std logFC = 0.022
222319	LINC00601	0.000843590903473974	-1.22198182775803	-0.227993831539383	0.0215665395370889	D1-Shell/OT	11164	std logFC = 0.022
222320	TOMM40L	0.00383615522606864	-1.2217554057398	-0.227856979139197	0.0215588104461263	D1-Shell/OT	11165	std logFC = 0.022
222321	MESP2	0.00254433507128661	-1.22161823274748	-0.22780936774292	0.0215541274811699	D1-Shell/OT	11166	std logFC = 0.022
222322	DLAT	0.00858144708912156	-1.22147523595806	-0.227755924528986	0.0215492453284341	D1-Shell/OT	11167	std logFC = 0.022
222323	ARMC2-AS1	0.00275243168664551	-1.22115401577369	-0.227524249900981	0.0215382769550592	D1-Shell/OT	11168	std logFC = 0.022
222324	XKR6	0.0080780685158528	-1.22060818330004	-0.227067954966002	0.0215196346219526	D1-Shell/OT	11169	std logFC = 0.022
222325	CYP4F60P	0.00130598472987388	-1.22047822261316	-0.227027523801547	0.0215151951428111	D1-Shell/OT	11170	std logFC = 0.022
222326	VPS11	0.00545274297386739	-1.21993945338913	-0.226664328565011	0.0214967873747457	D1-Shell/OT	11171	std logFC = 0.021
222327	H1FOO	0.00189999100307388	-1.21993599237481	-0.226664328565011	0.0214966691072842	D1-Shell/OT	11172	std logFC = 0.021
222328	ALDH9A1	0.00532428674086192	-1.21979554600846	-0.226617909930279	0.0214918696818418	D1-Shell/OT	11173	std logFC = 0.021
222329	PLIN3	0.00408866999859356	-1.21971057078605	-0.226617909930279	0.0214889656761133	D1-Shell/OT	11174	std logFC = 0.021
222330	DYNC1LI1	0.00914702149876651	-1.21943706174752	-0.226433890354423	0.0214796176727788	D1-Shell/OT	11175	std logFC = 0.021
222331	AIF1	0.00131883994465896	-1.21931249081862	-0.22639880088056	0.0214753596248788	D1-Shell/OT	11176	std logFC = 0.021
222332	AL591212	0.00137696664369966	-1.21832535220469	-0.225501135715437	0.0214416074037518	D1-Shell/OT	11177	std logFC = 0.021
222333	MIAT	0.00505285794959784	-1.2182320185587	-0.225497267513476	0.0214384152103312	D1-Shell/OT	11178	std logFC = 0.021
222334	PAGE2B	0.001039186653469	-1.21801669590558	-0.225451225060789	0.0214310501397522	D1-Shell/OT	11179	std logFC = 0.021
222335	AC112484	0.00100317606566171	-1.21784883920382	-0.225451225060789	0.0214253080384231	D1-Shell/OT	11180	std logFC = 0.021
222336	RBPMS2	0.00322906329430422	-1.21784411667169	-0.225451225060789	0.0214251464808404	D1-Shell/OT	11181	std logFC = 0.021
222337	FXR2	0.00639025312994693	-1.21770553450084	-0.225451225060789	0.0214204054081938	D1-Shell/OT	11182	std logFC = 0.021
222338	AL512604	0.000782662019200553	-1.21766383995198	-0.225451225060789	0.0214189789150301	D1-Shell/OT	11183	std logFC = 0.021
222339	AL136988	0.000893244956767226	-1.21759070507114	-0.225451225060789	0.0214164766779441	D1-Shell/OT	11184	std logFC = 0.021
222340	GDAP2	0.00917196720042107	-1.21755994201142	-0.225451225060789	0.0214154241209371	D1-Shell/OT	11185	std logFC = 0.021
222341	DUOX1	0.00271680132583061	-1.2172809694402	-0.225261653946868	0.0214058782847433	D1-Shell/OT	11186	std logFC = 0.021
222342	SMG7-AS1	0.00235466418470146	-1.21681270806373	-0.224882786035794	0.0213898521576605	D1-Shell/OT	11187	std logFC = 0.021
222343	AC006372	0.00126736221201909	-1.21638995008795	-0.224549413534936	0.0213753798844676	D1-Shell/OT	11188	std logFC = 0.021
222344	AL731563	0.00191826413485846	-1.21607545378123	-0.22432429471409	0.0213646115843099	D1-Shell/OT	11189	std logFC = 0.021
222345	RNF215	0.00683428994928087	-1.21476323112244	-0.223101441553544	0.0213196615036361	D1-Shell/OT	11190	std logFC = 0.021
222346	SNAP23	0.00771846695020945	-1.21407560877743	-0.222524259704909	0.0212960942867774	D1-Shell/OT	11191	std logFC = 0.021
222347	FSHR	0.00206655174134362	-1.21397344941475	-0.222524259704909	0.0212925921790195	D1-Shell/OT	11192	std logFC = 0.021
222348	FARSA-AS1	0.00110479189674677	-1.2139179886905	-0.222524259704909	0.0212906908580639	D1-Shell/OT	11193	std logFC = 0.021
222349	AC005329	0.000499638231547963	-1.21360337788372	-0.222298986460159	0.021279904194406	D1-Shell/OT	11194	std logFC = 0.021
222350	AC015802	0.00137344023125439	-1.21338513040167	-0.222253483622743	0.0212724203364693	D1-Shell/OT	11195	std logFC = 0.021
222351	C1orf216	0.00467895296855726	-1.21337922386226	-0.222253483622743	0.0212722177848044	D1-Shell/OT	11196	std logFC = 0.021
222352	OR8D4	0.00391013404959387	-1.21322904405867	-0.222192617444001	0.0212670674834396	D1-Shell/OT	11197	std logFC = 0.021
222353	LRIG2	0.00879205413656914	-1.21300239057015	-0.222074532194343	0.0212592937804806	D1-Shell/OT	11198	std logFC = 0.021
222354	DCTN5	0.00729575574657093	-1.21286141681475	-0.222074532194343	0.0212544582163432	D1-Shell/OT	11199	std logFC = 0.021
222355	LINC00205	0.00434138921407128	-1.21281879953797	-0.222074532194343	0.0212529963212009	D1-Shell/OT	11200	std logFC = 0.021
222356	AC092326	0.000672814469249286	-1.21268081127889	-0.222074532194343	0.021248262694975	D1-Shell/OT	11201	std logFC = 0.021
222357	AC027575	0.00106541737644155	-1.21263125265852	-0.222074532194343	0.0212465625218226	D1-Shell/OT	11202	std logFC = 0.021
222358	ZFP1	0.00069007436209944	-1.21257524451048	-0.222074532194343	0.0212446410341173	D1-Shell/OT	11203	std logFC = 0.021
222359	IPO11	0.0100426910891807	-1.21215144075199	-0.221739986257124	0.0212300995811112	D1-Shell/OT	11204	std logFC = 0.021
222360	CCDC160	0.00100284409854265	-1.21189594937933	-0.221573744739498	0.0212213316043295	D1-Shell/OT	11205	std logFC = 0.021
222361	LATS1	0.00985020042554285	-1.21172793148399	-0.22154405089593	0.0212155648868481	D1-Shell/OT	11206	std logFC = 0.021
222362	NUDT13	0.00517128260415728	-1.21162724539362	-0.22154405089593	0.021212108882098	D1-Shell/OT	11207	std logFC = 0.021
222363	STAT5A	0.00420457189862931	-1.21158256608865	-0.22154405089593	0.0212105752244578	D1-Shell/OT	11208	std logFC = 0.021
222364	OR1A1	0.00173952086720704	-1.21148801352081	-0.22154405089593	0.0212073294990173	D1-Shell/OT	11209	std logFC = 0.021
222365	ZNF444	0.00647464224047212	-1.21141457982771	-0.22154405089593	0.0212048086104089	D1-Shell/OT	11210	std logFC = 0.021
222366	ZNF275	0.00381124585132363	-1.21127255572533	-0.22154405089593	0.0211999328115657	D1-Shell/OT	11211	std logFC = 0.021
222367	AC048380	0.00408253607208454	-1.21124172948611	-0.22154405089593	0.0211988744728522	D1-Shell/OT	11212	std logFC = 0.021
222368	MADD	0.0100780826880182	-1.21097634489303	-0.221450759404017	0.0211897624494037	D1-Shell/OT	11213	std logFC = 0.021
222369	CSNK1D	0.00824721220313512	-1.21089451426364	-0.221450759404017	0.0211869525160089	D1-Shell/OT	11214	std logFC = 0.021
222370	PTP4A1	0.00389231285594133	-1.21088090332457	-0.221450759404017	0.0211864851259204	D1-Shell/OT	11215	std logFC = 0.021
222371	AL121957	0.000639256834091576	-1.2107555829555	-0.221414601355014	0.0211821815498199	D1-Shell/OT	11216	std logFC = 0.021
222372	KBTBD2	0.00613130142805948	-1.21057641309747	-0.221376768903442	0.0211760282405046	D1-Shell/OT	11217	std logFC = 0.021
222373	AL034345	0.00155536402726285	-1.21051302888777	-0.221376768903442	0.0211738512650241	D1-Shell/OT	11218	std logFC = 0.021
222374	SEMA6A-AS1	0.00449992326789007	-1.210405631444	-0.221376768903442	0.0211701624524926	D1-Shell/OT	11219	std logFC = 0.021
222375	LINC02270	0.00112285747111152	-1.21025712423376	-0.221376768903442	0.0211650612751248	D1-Shell/OT	11220	std logFC = 0.021
222376	AP1G1	0.00975410265695897	-1.21011031119897	-0.221376768903442	0.0211600178868137	D1-Shell/OT	11221	std logFC = 0.021
222377	AL035071	0.00359585433124651	-1.21007098719805	-0.221376768903442	0.0211586669423603	D1-Shell/OT	11222	std logFC = 0.021
222378	SGO1P1	0.000757547236995528	-1.20987744544461	-0.221376768903442	0.0211520175494304	D1-Shell/OT	11223	std logFC = 0.021
222379	AC023908	0.0013033035926174	-1.20984803644853	-0.221376768903442	0.0211510071016229	D1-Shell/OT	11224	std logFC = 0.021
222380	RDH11	0.00315049640554256	-1.20982075940776	-0.221376768903442	0.0211500698900512	D1-Shell/OT	11225	std logFC = 0.021
222381	ARMCX3-AS1	0.000466282968572811	-1.20977607316729	-0.221376768903442	0.0211485344858771	D1-Shell/OT	11226	std logFC = 0.021
222382	AC005303	0.00062294959144965	-1.20973748931952	-0.221376768903442	0.0211472087278025	D1-Shell/OT	11227	std logFC = 0.021
222383	AC006296	0.00311787329296423	-1.20957603124406	-0.221304377850967	0.0211416606547071	D1-Shell/OT	11228	std logFC = 0.021
222384	AC034102	0.00710357446173532	-1.20942207623772	-0.221239481935398	0.0211363699499905	D1-Shell/OT	11229	std logFC = 0.021
222385	AL512422	0.0046769935012687	-1.209050490622	-0.220956947479626	0.0211235984833837	D1-Shell/OT	11230	std logFC = 0.021
222386	AC068205	0.00156057123727678	-1.20890484696466	-0.220900347052835	0.0211185919783959	D1-Shell/OT	11231	std logFC = 0.021
222387	AC026471	0.00286853444546333	-1.20869833555668	-0.220782870947408	0.0211114924614303	D1-Shell/OT	11232	std logFC = 0.021
222388	AC087664	0.00104784093465528	-1.20852860457026	-0.220702167336969	0.0211056567954894	D1-Shell/OT	11233	std logFC = 0.021
222389	MYO1F	0.00592642816956435	-1.2083636530513	-0.220626235268816	0.0210999849390698	D1-Shell/OT	11234	std logFC = 0.021
222390	STOML2	0.00548507040526018	-1.20810989748134	-0.220461491225906	0.0210912585600773	D1-Shell/OT	11235	std logFC = 0.021
222391	TRGC1	0.000777215990140058	-1.20784831736899	-0.220288914718263	0.0210822618393326	D1-Shell/OT	11236	std logFC = 0.021
222392	AL356320	0.00064123059374972	-1.20755824592606	-0.220087838959102	0.021072283693615	D1-Shell/OT	11237	std logFC = 0.021
222393	AC035140	0.00226614706544895	-1.2074139181256	-0.220032498922884	0.0210673183840645	D1-Shell/OT	11238	std logFC = 0.021
222394	AL161757	0.00114199920774933	-1.20704474802085	-0.21975230866425	0.0210546160445342	D1-Shell/OT	11239	std logFC = 0.021
222395	LINC01003	0.00331024935934846	-1.20686989953464	-0.219666432107464	0.0210485989954405	D1-Shell/OT	11240	std logFC = 0.021
222396	PPP2CB	0.00740482692883992	-1.20646083803123	-0.219346334618166	0.0210345197453208	D1-Shell/OT	11241	std logFC = 0.021
222397	AKAP3	0.00284872435804151	-1.20597067066425	-0.218987025805815	0.0210176448158404	D1-Shell/OT	11242	std logFC = 0.021
222398	GLA	0.00219269438595233	-1.20576747759823	-0.218987025805815	0.0210106481888473	D1-Shell/OT	11243	std logFC = 0.021
222399	LINC02440	0.000661212514537428	-1.20574223315861	-0.218987025805815	0.0210097788828376	D1-Shell/OT	11244	std logFC = 0.021
222400	CRNDE	0.00178976970117066	-1.20569744897975	-0.218987025805815	0.0210082366857652	D1-Shell/OT	11245	std logFC = 0.021
222401	NPY5R	0.00573938184237929	-1.20562757488658	-0.218987025805815	0.0210058304119111	D1-Shell/OT	11246	std logFC = 0.021
222402	KIF4B	0.0016845800695397	-1.20551721105866	-0.218987025805815	0.0210020295944129	D1-Shell/OT	11247	std logFC = 0.021
222403	RNY4	0.000457503246280972	-1.20547900263023	-0.218987025805815	0.0210007136817301	D1-Shell/OT	11248	std logFC = 0.021
222404	SERHL	0.0037906704465597	-1.20512085080425	-0.2187522687334	0.0209883774611669	D1-Shell/OT	11249	std logFC = 0.021
222405	HPDL	0.000615708939997914	-1.2050664519757	-0.2187522687334	0.0209865035306262	D1-Shell/OT	11250	std logFC = 0.021
222406	MLST8	0.00560395549428722	-1.20473954680523	-0.218552690134249	0.020975241128805	D1-Shell/OT	11251	std logFC = 0.021
222407	MFSD8	0.00982537256986826	-1.20468911139936	-0.218552690134249	0.0209735033697132	D1-Shell/OT	11252	std logFC = 0.021
222408	FCHO1	0.00973053754657449	-1.20438192117356	-0.218334369048691	0.0209629180511798	D1-Shell/OT	11253	std logFC = 0.021
222409	ROR1-AS1	0.00189995659288691	-1.20378576806034	-0.2178270771787	0.0209423704224393	D1-Shell/OT	11254	std logFC = 0.021
222410	YTHDF2	0.00256344070161466	-1.20332348029561	-0.217453642761582	0.0209264321175381	D1-Shell/OT	11255	std logFC = 0.021
222411	ZNF189	0.0052118853169735	-1.20312717669154	-0.217346184610899	0.0209196629333158	D1-Shell/OT	11256	std logFC = 0.021
222412	CDHR5	0.00112986857595156	-1.20293823648563	-0.217246081965575	0.0209131469753281	D1-Shell/OT	11257	std logFC = 0.021
222413	MRPL44	0.00276521033754737	-1.20269389882557	-0.21713357612271	0.0209047195316856	D1-Shell/OT	11258	std logFC = 0.021
222414	CCDC70	0.000785075045218879	-1.20264807919444	-0.21713357612271	0.0209031390423669	D1-Shell/OT	11259	std logFC = 0.021
222415	SNAPC5	0.0042720865640252	-1.20250954307423	-0.217083853893054	0.0208983601754135	D1-Shell/OT	11260	std logFC = 0.021
222416	HLA-J	0.000654479929138668	-1.20228543865184	-0.216948555474003	0.0208906288222296	D1-Shell/OT	11261	std logFC = 0.021
222417	RASGRP4	0.00226614506174332	-1.20207721447308	-0.216937748652725	0.0208834444683574	D1-Shell/OT	11262	std logFC = 0.021
222418	SMOX	0.00460914107640817	-1.20201728108323	-0.216937748652725	0.0208813764359954	D1-Shell/OT	11263	std logFC = 0.021
222419	USP47	0.0103764828662871	-1.20194505594802	-0.216937748652725	0.0208788841803397	D1-Shell/OT	11264	std logFC = 0.021
222420	MPZL3	0.00513430426232489	-1.201860989814	-0.216937748652725	0.0208759832058086	D1-Shell/OT	11265	std logFC = 0.021
222421	RHOJ	0.00418467026372198	-1.20174091734985	-0.216937748652725	0.0208718394841309	D1-Shell/OT	11266	std logFC = 0.021
222422	TGM7	0.00143605824294855	-1.20169880319011	-0.216937748652725	0.020870386052483	D1-Shell/OT	11267	std logFC = 0.021
222423	NSF	0.0102117023936318	-1.20165321053132	-0.216937748652725	0.020868812534033	D1-Shell/OT	11268	std logFC = 0.021
222424	JPT1	0.00722202675243355	-1.20152905227155	-0.216902333349039	0.0208645273176241	D1-Shell/OT	11269	std logFC = 0.021
222425	ADH1A	0.000948279317595928	-1.20110243465567	-0.216564450814634	0.0208498007494357	D1-Shell/OT	11270	std logFC = 0.021
222426	AC007224	0.000417749521564209	-1.20049259375223	-0.216050103212227	0.0208287434410726	D1-Shell/OT	11271	std logFC = 0.021
222427	HSP90B1	0.00822080227230965	-1.2003989675438	-0.216050103212227	0.0208255099801451	D1-Shell/OT	11272	std logFC = 0.021
222428	RN7SL845P	0.000471871949345895	-1.2001798813985	-0.216050103212227	0.0208179430035321	D1-Shell/OT	11273	std logFC = 0.021
222429	AL121748	0.000827970056957564	-1.20012418240181	-0.216050103212227	0.0208160190808017	D1-Shell/OT	11274	std logFC = 0.021
222430	DGCR2	0.00964024440541522	-1.2000226235132	-0.216050103212227	0.0208125109405083	D1-Shell/OT	11275	std logFC = 0.021
222431	AL031121	0.00134341072532513	-1.20000579608548	-0.216050103212227	0.0208119296531603	D1-Shell/OT	11276	std logFC = 0.021
222432	AC026120	0.00253698805209811	-1.19992293275203	-0.216050103212227	0.020809067140404	D1-Shell/OT	11277	std logFC = 0.021
222433	CHKB-CPT1B	0.000846712917845967	-1.19976392596998	-0.216050103212227	0.0208035738882077	D1-Shell/OT	11278	std logFC = 0.021
222434	LINC00368	0.000607296023754237	-1.19975850690912	-0.216050103212227	0.020803386665924	D1-Shell/OT	11279	std logFC = 0.021
222435	RUFY4	0.00225869996921208	-1.19962078288079	-0.216050103212227	0.0207986282729151	D1-Shell/OT	11280	std logFC = 0.021
222436	AC133065	0.000353897094064068	-1.19953325523911	-0.216050103212227	0.0207956039880133	D1-Shell/OT	11281	std logFC = 0.021
222437	AP000233	0.000950385386389347	-1.19949914051665	-0.216050103212227	0.0207944252050919	D1-Shell/OT	11282	std logFC = 0.021
222438	COX17	0.00394511693971022	-1.19943524694864	-0.216050103212227	0.0207922173994842	D1-Shell/OT	11283	std logFC = 0.021
222439	ZMIZ2	0.008965167381213	-1.19919869126921	-0.215902172516234	0.0207840426785442	D1-Shell/OT	11284	std logFC = 0.021
222440	DCLK3	0.00889339225227659	-1.19893221931784	-0.215724317694616	0.0207748328590785	D1-Shell/OT	11285	std logFC = 0.021
222441	HIGD1B	0.00222076476367693	-1.19874261712474	-0.215715424558313	0.0207682789949331	D1-Shell/OT	11286	std logFC = 0.021
222442	IAH1	0.00618367432015363	-1.19850130470107	-0.215715424558313	0.0207599367059527	D1-Shell/OT	11287	std logFC = 0.021
222443	TMEM126B	0.00483821355964299	-1.19835023320722	-0.215715424558313	0.0207547135264913	D1-Shell/OT	11288	std logFC = 0.021
222444	AC074035	0.000360139461906181	-1.19832153338917	-0.215715424558313	0.0207537212035165	D1-Shell/OT	11289	std logFC = 0.021
222445	GPR45	0.000379358875278887	-1.19824693976004	-0.215715424558313	0.0207511419859229	D1-Shell/OT	11290	std logFC = 0.021
222446	LINC00326	0.00956636906873165	-1.19808914882631	-0.215715424558313	0.0207456857133031	D1-Shell/OT	11291	std logFC = 0.021
222447	LTA	0.000532666469952791	-1.19807413153958	-0.215715424558313	0.0207451664039554	D1-Shell/OT	11292	std logFC = 0.021
222448	ZNF302	0.0065689682363046	-1.19805037699622	-0.215715424558313	0.0207443449447756	D1-Shell/OT	11293	std logFC = 0.021
222449	FAXDC2	0.00378100522677367	-1.19799403253155	-0.215715424558313	0.0207423964460265	D1-Shell/OT	11294	std logFC = 0.021
222450	ERCC2	0.00635610598977332	-1.19795633547639	-0.215715424558313	0.0207410927764235	D1-Shell/OT	11295	std logFC = 0.021
222451	ALG2	0.0031208058790052	-1.19794905570015	-0.215715424558313	0.0207408410182841	D1-Shell/OT	11296	std logFC = 0.021
222452	AC091305	0.000505528623784761	-1.19760481851152	-0.215459710363587	0.020728935034201	D1-Shell/OT	11297	std logFC = 0.021
222453	TIRAP	0.00446393455261485	-1.19744498765326	-0.215388394663603	0.0207234062656665	D1-Shell/OT	11298	std logFC = 0.021
222454	AC011601	0.000776759417068378	-1.19727604768059	-0.215377002914991	0.0207175618713207	D1-Shell/OT	11299	std logFC = 0.021
222455	SYTL4	0.0024959225929427	-1.19725658908942	-0.215377002914991	0.0207168886761104	D1-Shell/OT	11300	std logFC = 0.021
222456	PCBP2	0.00914386787407512	-1.1971011061625	-0.215310011647791	0.0207115092833264	D1-Shell/OT	11301	std logFC = 0.021
222457	AC079395	0.000836950978398561	-1.19655728990658	-0.214884847077934	0.0206926907229781	D1-Shell/OT	11302	std logFC = 0.021
222458	AC022710	0.000443629212224773	-1.19649898176207	-0.214884847077934	0.0206906726564362	D1-Shell/OT	11303	std logFC = 0.021
222459	FAM240A	0.00103562851068196	-1.19627333293166	-0.214747666421165	0.0206828622553762	D1-Shell/OT	11304	std logFC = 0.021
222460	AL160163	0.00222489635438411	-1.1957342939898	-0.214297087827008	0.0206642005236773	D1-Shell/OT	11305	std logFC = 0.021
222461	COL4A2-AS1	0.00155486891234063	-1.19557768040723	-0.214235570472246	0.0206587774621519	D1-Shell/OT	11306	std logFC = 0.021
222462	AFDN	0.0104519144883887	-1.19545009231044	-0.214235570472246	0.0206543591203482	D1-Shell/OT	11307	std logFC = 0.021
222463	AC111188	0.00576430545750523	-1.19540744253363	-0.214235570472246	0.0206528821005808	D1-Shell/OT	11308	std logFC = 0.021
222464	ENTPD5	0.00747330052909756	-1.19526396087993	-0.2141805178764	0.0206479128806467	D1-Shell/OT	11309	std logFC = 0.021
222465	RPP21	0.000456459752305475	-1.19478950634384	-0.213794484579146	0.0206314782291516	D1-Shell/OT	11310	std logFC = 0.021
222466	CCDC121	0.000867878599886562	-1.19413388473513	-0.213227276391649	0.0206087610381265	D1-Shell/OT	11311	std logFC = 0.021
222467	C22orf15	0.000926810454362182	-1.19391305442904	-0.213094851690536	0.0206011074487929	D1-Shell/OT	11312	std logFC = 0.021
222468	KIAA1614	0.00289610608779622	-1.1937688404281	-0.213039035479708	0.0205961087415764	D1-Shell/OT	11313	std logFC = 0.021
222469	AC010638	0.000671957983891592	-1.19338838940958	-0.212746974437815	0.0205829197380932	D1-Shell/OT	11314	std logFC = 0.021
222470	CCDC144B	0.0011150629379563	-1.19304933560144	-0.212496302794219	0.0205711635042117	D1-Shell/OT	11315	std logFC = 0.021
222471	AC048382	0.00523522523498815	-1.19279381360376	-0.212495403215066	0.0205623021668609	D1-Shell/OT	11316	std logFC = 0.021
222472	CNTFR-AS1	0.00373981983597123	-1.19272898263811	-0.212495403215066	0.0205600536718088	D1-Shell/OT	11317	std logFC = 0.021
222473	MPO	0.0010816730349252	-1.19258943943609	-0.212495403215066	0.0205552137017385	D1-Shell/OT	11318	std logFC = 0.021
222474	FAM167A-AS1	0.00136593885637881	-1.19244255210584	-0.212495403215066	0.0205501186014838	D1-Shell/OT	11319	std logFC = 0.021
222475	AF240627	0.00176544993661097	-1.19230532101528	-0.212495403215066	0.020545358074375	D1-Shell/OT	11320	std logFC = 0.021
222476	AC008481	0.00253323884131469	-1.19227886607236	-0.212495403215066	0.0205444403145924	D1-Shell/OT	11321	std logFC = 0.021
222477	RHBDD1	0.0076040339336321	-1.19227141251512	-0.212495403215066	0.0205441817376126	D1-Shell/OT	11322	std logFC = 0.021
222478	GFER	0.00319870811019064	-1.19225372539489	-0.212495403215066	0.0205435681361075	D1-Shell/OT	11323	std logFC = 0.021
222479	C11orf54	0.000749128298827675	-1.1922208789436	-0.212495403215066	0.020542428611218	D1-Shell/OT	11324	std logFC = 0.021
222480	LINC01877	0.00252952341176256	-1.1920724782346	-0.212495403215066	0.0205372799642451	D1-Shell/OT	11325	std logFC = 0.021
222481	GPR17	0.00110617347689972	-1.19197303239233	-0.212495403215066	0.0205338295316093	D1-Shell/OT	11326	std logFC = 0.021
222482	AC096555	0.00267169313585711	-1.19190176003324	-0.212495403215066	0.0205313565062274	D1-Shell/OT	11327	std logFC = 0.021
222483	AURKB	0.00182657240228439	-1.19190017815643	-0.212495403215066	0.0205313016167801	D1-Shell/OT	11328	std logFC = 0.021
222484	AC009869	0.000409251688727817	-1.19147439766826	-0.212157895666889	0.0205165257378363	D1-Shell/OT	11329	std logFC = 0.021
222485	WDYHV1	0.00192052210423465	-1.19097985773792	-0.211751620885115	0.0204993593234326	D1-Shell/OT	11330	std logFC = 0.02
222486	TMEM108-AS1	0.000544532646669655	-1.19049141786604	-0.211351438371749	0.02048240003671	D1-Shell/OT	11331	std logFC = 0.02
222487	C9orf170	0.000758025502378288	-1.19006114340511	-0.211192046241603	0.0204674565271752	D1-Shell/OT	11332	std logFC = 0.02
222488	LRRC56	0.00559889763466798	-1.19003851175903	-0.211192046241603	0.0204666704273528	D1-Shell/OT	11333	std logFC = 0.02
222489	ABCC13	0.00304668133516597	-1.1899685434955	-0.211192046241603	0.0204642400494949	D1-Shell/OT	11334	std logFC = 0.02
222490	RFX8	0.00217071306072522	-1.18990108460932	-0.211192046241603	0.0204618967466641	D1-Shell/OT	11335	std logFC = 0.02
222491	AC016245	0.00177748778518273	-1.1898166246599	-0.211192046241603	0.0204589627584774	D1-Shell/OT	11336	std logFC = 0.02
222492	TMED11P	0.00311666195636796	-1.18980264509887	-0.211192046241603	0.0204584771201749	D1-Shell/OT	11337	std logFC = 0.02
222493	AL078459	0.00795624332007117	-1.18951892164987	-0.210996525659262	0.0204486199902271	D1-Shell/OT	11338	std logFC = 0.02
222494	PRRG4	0.00209897124605717	-1.1893754609045	-0.21094126000148	0.0204436352814801	D1-Shell/OT	11339	std logFC = 0.02
222495	LINC00930	0.000520056414872134	-1.18927670277821	-0.210930689185089	0.0204402035861307	D1-Shell/OT	11340	std logFC = 0.02
222496	AL590138	0.000739320661003772	-1.18914003373336	-0.210899551926333	0.0204354542335845	D1-Shell/OT	11341	std logFC = 0.02
222497	AL669831	0.0011642451875424	-1.1890554738795	-0.210899551926333	0.0204325155344175	D1-Shell/OT	11342	std logFC = 0.02
222498	AL009050	0.000625862840256226	-1.18897619337743	-0.210899551926333	0.0204297601827152	D1-Shell/OT	11343	std logFC = 0.02
222499	ELOF1	0.00308505617054232	-1.18889289402929	-0.210899551926333	0.0204268650275423	D1-Shell/OT	11344	std logFC = 0.02
222500	LINC02582	0.000491584560544608	-1.18879350494192	-0.210888311280998	0.0204234104816697	D1-Shell/OT	11345	std logFC = 0.02
222501	MOCS1	0.00350257270760236	-1.18852198409236	-0.210704931104014	0.020413972043064	D1-Shell/OT	11346	std logFC = 0.02
222502	BCORL1	0.00615312718501371	-1.18840772597597	-0.210682945132847	0.0204099998482483	D1-Shell/OT	11347	std logFC = 0.02
222503	AL358075	0.00355416211565136	-1.18832374007897	-0.210682945132847	0.0204070799094519	D1-Shell/OT	11348	std logFC = 0.02
222504	ZNF841	0.005861512820342	-1.18792747761386	-0.210378316491301	0.0203933012096501	D1-Shell/OT	11349	std logFC = 0.02
222505	PSEN2	0.00669146174759105	-1.18778413489036	-0.210378316491301	0.020388316199579	D1-Shell/OT	11350	std logFC = 0.02
222506	CD6	0.00199312991780285	-1.18775478261082	-0.210378316491301	0.0203872953704425	D1-Shell/OT	11351	std logFC = 0.02
222507	RPSAP31	0.0012217284459124	-1.18753011511033	-0.210290309916734	0.0203794812135706	D1-Shell/OT	11352	std logFC = 0.02
222508	LINC01648	0.000504941089188062	-1.18745891568559	-0.210290309916734	0.0203770046238936	D1-Shell/OT	11353	std logFC = 0.02
222509	AC073517	0.0021069511354503	-1.18740251706092	-0.210290309916734	0.0203750427933768	D1-Shell/OT	11354	std logFC = 0.02
222510	PTCHD3P3	0.000553709780485418	-1.1868529701829	-0.209828833847701	0.0203559235429874	D1-Shell/OT	11355	std logFC = 0.02
222511	SEZ6L2	0.00968087462314327	-1.18658083161822	-0.209644758336221	0.0203464534244666	D1-Shell/OT	11356	std logFC = 0.02
222512	AL356417	0.00050820075224216	-1.18622363159356	-0.209375613610347	0.0203340210861922	D1-Shell/OT	11357	std logFC = 0.02
222513	AL596451	0.00548564415497751	-1.18582975997184	-0.209069789534355	0.0203203095291446	D1-Shell/OT	11358	std logFC = 0.02
222514	YWHAZP6	0.000936797163500095	-1.1853547042296	-0.208797834482333	0.0203037677704811	D1-Shell/OT	11359	std logFC = 0.02
222515	AL031717	0.00165115565807972	-1.18529272939681	-0.208797834482333	0.0203016094427117	D1-Shell/OT	11360	std logFC = 0.02
222516	C19orf53	0.00317910612113707	-1.18520155260358	-0.208797834482333	0.0202984339957144	D1-Shell/OT	11361	std logFC = 0.02
222517	ARHGAP17	0.00910861810953634	-1.18519499411562	-0.208797834482333	0.0202982055746769	D1-Shell/OT	11362	std logFC = 0.02
222518	ATP2A1	0.00304621560112441	-1.18511768343919	-0.208797834482333	0.0202955129117573	D1-Shell/OT	11363	std logFC = 0.02
222519	AC069209	0.00252963408054058	-1.18497957907376	-0.208796435889822	0.0202907025695097	D1-Shell/OT	11364	std logFC = 0.02
222520	TEPP	0.00178255947535899	-1.18494029047804	-0.208796435889822	0.0202893340325439	D1-Shell/OT	11365	std logFC = 0.02
222521	AC008894	0.000888110067170205	-1.18464985803715	-0.208593989019354	0.0202792164900103	D1-Shell/OT	11366	std logFC = 0.02
222522	AHNAK	0.00509107881322199	-1.18428089385806	-0.208333240904491	0.0202663608440182	D1-Shell/OT	11367	std logFC = 0.02
222523	AC026250	0.00100118349835083	-1.18401567959724	-0.208333240904491	0.0202571184744877	D1-Shell/OT	11368	std logFC = 0.02
222524	HNF1B	0.00219971429982779	-1.18398263759201	-0.208333240904491	0.0202559669081608	D1-Shell/OT	11369	std logFC = 0.02
222525	SDSL	0.00153829169636376	-1.18394013508249	-0.208333240904491	0.0202544855970478	D1-Shell/OT	11370	std logFC = 0.02
222526	EVI5	0.0106687209594731	-1.18366883888736	-0.208333240904491	0.0202450294676462	D1-Shell/OT	11371	std logFC = 0.02
222527	HELZ	0.0100170469391486	-1.18364793128449	-0.208333240904491	0.0202443006660247	D1-Shell/OT	11372	std logFC = 0.02
222528	AC018755	0.0003878556680607	-1.18359423509555	-0.208333240904491	0.0202424288740282	D1-Shell/OT	11373	std logFC = 0.02
222529	AC018648	0.000983169442841425	-1.18359402046898	-0.208333240904491	0.0202424213922618	D1-Shell/OT	11374	std logFC = 0.02
222530	AC025428	0.00154950887781714	-1.18355220173365	-0.208333240904491	0.0202409635966523	D1-Shell/OT	11375	std logFC = 0.02
222531	AC003086	0.00119970625338563	-1.18350967973633	-0.208333240904491	0.0202394812505563	D1-Shell/OT	11376	std logFC = 0.02
222532	AC124283	0.00100850161848336	-1.18299814453172	-0.207939356448538	0.0202216460250034	D1-Shell/OT	11377	std logFC = 0.02
222533	CYB5D1	0.00133768116023573	-1.18294000201281	-0.207939356448538	0.0202196185012855	D1-Shell/OT	11378	std logFC = 0.02
222534	GPR22	0.00230384801140837	-1.18262119533824	-0.207756065608624	0.0202085000271286	D1-Shell/OT	11379	std logFC = 0.02
222535	CHMP2B	0.00507537147782793	-1.18258094880316	-0.207756065608624	0.0202070962770184	D1-Shell/OT	11380	std logFC = 0.02
222536	DDHD1	0.00985096300085986	-1.18217312799174	-0.207508072900638	0.020192870204585	D1-Shell/OT	11381	std logFC = 0.02
222537	AC135628	0.000619608326507615	-1.18215722461243	-0.207508072900638	0.0201923153790668	D1-Shell/OT	11382	std logFC = 0.02
222538	AC107952	0.000855344199146701	-1.18197502182653	-0.207467510038515	0.0201859584692597	D1-Shell/OT	11383	std logFC = 0.02
222539	SIRPB2	0.000895600217516105	-1.18194096114369	-0.207467510038515	0.0201847700474397	D1-Shell/OT	11384	std logFC = 0.02
222540	AC005695	0.00401406746301522	-1.18154094068064	-0.207155328303621	0.0201708111172598	D1-Shell/OT	11385	std logFC = 0.02
222541	RFWD3	0.00662665154254066	-1.18109457209471	-0.206877935736999	0.0201552311602657	D1-Shell/OT	11386	std logFC = 0.02
222542	AC011899	0.00156537727748922	-1.18104264142291	-0.206877935736999	0.0201534183303707	D1-Shell/OT	11387	std logFC = 0.02
222543	LINC02052	0.00149766204391676	-1.18100007821393	-0.206877935736999	0.020151932466755	D1-Shell/OT	11388	std logFC = 0.02
222544	PGM1	0.00743117724960507	-1.18089658292698	-0.206870754666455	0.0201483193425568	D1-Shell/OT	11389	std logFC = 0.02
222545	AC007406	0.00321252479599554	-1.18075721089118	-0.206870754666455	0.0201434533947154	D1-Shell/OT	11390	std logFC = 0.02
222546	GRB7	0.00194738649528408	-1.1806681941892	-0.206870754666455	0.0201403453229478	D1-Shell/OT	11391	std logFC = 0.02
222547	AP003068	0.00110051021045991	-1.18061050659481	-0.206870754666455	0.0201383310432137	D1-Shell/OT	11392	std logFC = 0.02
222548	PI4K2A	0.00341818597723881	-1.1805539348432	-0.206870754666455	0.0201363556622848	D1-Shell/OT	11393	std logFC = 0.02
222549	RAG2	0.000631910511481643	-1.18042238653569	-0.206867860421219	0.020131761997034	D1-Shell/OT	11394	std logFC = 0.02
222550	AC103764	0.000735858678230933	-1.1803755096163	-0.206867860421219	0.020130124973906	D1-Shell/OT	11395	std logFC = 0.02
222551	C22orf42	0.00171542196458133	-1.18007411105149	-0.206654215794426	0.0201195985891068	D1-Shell/OT	11396	std logFC = 0.02
222552	AP000255	0.000761170896571733	-1.17922921955506	-0.205897070535937	0.0200900811747959	D1-Shell/OT	11397	std logFC = 0.02
222553	AL359546	0.0020883463122712	-1.17902094578567	-0.20584809463495	0.0200828027066078	D1-Shell/OT	11398	std logFC = 0.02
222554	IGBP1-AS1	0.000717093619797333	-1.17893714813696	-0.20584809463495	0.0200798740209123	D1-Shell/OT	11399	std logFC = 0.02
222555	TPMT	0.00400085129507505	-1.17891705112722	-0.20584809463495	0.0200791716200872	D1-Shell/OT	11400	std logFC = 0.02
222556	NOTCH2	0.000989371845920245	-1.17869838671163	-0.205717145670488	0.0200715286751901	D1-Shell/OT	11401	std logFC = 0.02
222557	PLSCR2	0.00146344322284396	-1.17854438249579	-0.205652587405389	0.0200661452266837	D1-Shell/OT	11402	std logFC = 0.02
222558	GNA14	0.00344691914042289	-1.17845842062289	-0.205652587405389	0.0200631400983645	D1-Shell/OT	11403	std logFC = 0.02
222559	AC022601	0.00226902228305624	-1.17828154912099	-0.205640413119527	0.0200569564184545	D1-Shell/OT	11404	std logFC = 0.02
222560	C3orf62	0.00789618094192346	-1.1781978906249	-0.205640413119527	0.0200540313845912	D1-Shell/OT	11405	std logFC = 0.02
222561	AL355297	0.00279459311219429	-1.17814796177861	-0.205640413119527	0.0200522856081196	D1-Shell/OT	11406	std logFC = 0.02
222562	MCFD2P1	0.00113862952086166	-1.17805826790139	-0.205640413119527	0.0200491493131701	D1-Shell/OT	11407	std logFC = 0.02
222563	HLA-DPB1	0.002716139034501	-1.17800786134031	-0.205640413119527	0.0200473866950714	D1-Shell/OT	11408	std logFC = 0.02
222564	GYG2P1	0.00421000528103932	-1.17784634087731	-0.20556654659882	0.0200417383072514	D1-Shell/OT	11409	std logFC = 0.02
222565	AC096631	0.000431868918697182	-1.17740862129258	-0.205216473273838	0.0200264286345726	D1-Shell/OT	11410	std logFC = 0.02
222566	AC015969	0.00114856459860678	-1.17726182180083	-0.205157312360651	0.0200212933363326	D1-Shell/OT	11411	std logFC = 0.02
222567	ZDHHC7	0.00644279974771056	-1.17704336647581	-0.205026487934342	0.0200136506109868	D1-Shell/OT	11412	std logFC = 0.02
222568	SAP18	0.00479662790596216	-1.17673963977423	-0.204821069083258	0.0200030230838939	D1-Shell/OT	11413	std logFC = 0.02
222569	SERINC1	0.0092230139765821	-1.17666270886147	-0.204821069083258	0.0200003309508133	D1-Shell/OT	11414	std logFC = 0.02
222570	AC008878	0.00176778360383302	-1.17646635664723	-0.204712324736267	0.0199934592418892	D1-Shell/OT	11415	std logFC = 0.02
222571	AC110771	0.00111166081956143	-1.17632865777679	-0.204662226058599	0.0199886397633057	D1-Shell/OT	11416	std logFC = 0.02
222572	AC010255	0.000717382200957809	-1.17596831426719	-0.204449848502846	0.0199760259292707	D1-Shell/OT	11417	std logFC = 0.02
222573	MRTO4	0.00597293271240731	-1.17585533806912	-0.204449848502846	0.0199720706687865	D1-Shell/OT	11418	std logFC = 0.02
222574	AC110285	0.00291674169387968	-1.17585352567606	-0.204449848502846	0.0199720072154406	D1-Shell/OT	11419	std logFC = 0.02
222575	ARMC3	0.00321483932151257	-1.17556327824825	-0.204257255235225	0.0199618445846761	D1-Shell/OT	11420	std logFC = 0.02
222576	PDHB	0.00451065345572198	-1.17540808564568	-0.204257255235225	0.0199564100403901	D1-Shell/OT	11421	std logFC = 0.02
222577	BGN	0.00164829830067369	-1.17536223591938	-0.204257255235225	0.0199548043810991	D1-Shell/OT	11422	std logFC = 0.02
222578	AL009179	0.00518713631684176	-1.17531070037614	-0.204257255235225	0.019952999554876	D1-Shell/OT	11423	std logFC = 0.02
222579	WDR86-AS1	0.000444086859117283	-1.17519715551557	-0.204231249220073	0.0199490229159143	D1-Shell/OT	11424	std logFC = 0.02
222580	SRSF1	0.00101560232504534	-1.17505061004278	-0.204172234930318	0.0199438901337279	D1-Shell/OT	11425	std logFC = 0.02
222581	ATG10	0.00963698635305033	-1.17402984545147	-0.203243609771252	0.0199081259292086	D1-Shell/OT	11426	std logFC = 0.02
222582	TSPAN10	0.00116661869386476	-1.1739469454994	-0.203243609771252	0.0199052204881746	D1-Shell/OT	11427	std logFC = 0.02
222583	AC007608	0.000464085179212425	-1.17373940829957	-0.203123580775374	0.0198979462212627	D1-Shell/OT	11428	std logFC = 0.02
222584	SAMD8	0.00872555210927939	-1.17364315726231	-0.20311483028505	0.0198945722931344	D1-Shell/OT	11429	std logFC = 0.02
222585	SLC25A28	0.00891011805656394	-1.17298271502975	-0.202840948726867	0.0198714166014264	D1-Shell/OT	11430	std logFC = 0.02
222586	AC032019	0.000365578080050366	-1.17298162909893	-0.202840948726867	0.0198713785206344	D1-Shell/OT	11431	std logFC = 0.02
222587	AC017007	0.00116570479622345	-1.17286909010807	-0.202840948726867	0.0198674319422809	D1-Shell/OT	11432	std logFC = 0.02
222588	ASH1L-AS1	0.00330497738766167	-1.1728679016002	-0.202840948726867	0.0198673902617074	D1-Shell/OT	11433	std logFC = 0.02
222589	C1GALT1	0.0100175342370817	-1.1728579064648	-0.202840948726867	0.0198670397345478	D1-Shell/OT	11434	std logFC = 0.02
222590	AC005176	0.000496981008378941	-1.17284443314485	-0.202840948726867	0.0198665672251117	D1-Shell/OT	11435	std logFC = 0.02
222591	AP4B1-AS1	0.00473327650664697	-1.17261583976289	-0.202749867786242	0.0198585499067555	D1-Shell/OT	11436	std logFC = 0.02
222592	ANKDD1A	0.00992774693435861	-1.17242248426639	-0.202749867786242	0.019851767659409	D1-Shell/OT	11437	std logFC = 0.02
222593	RHOT2	0.0097410246944557	-1.17240217632865	-0.202749867786242	0.0198510552837516	D1-Shell/OT	11438	std logFC = 0.02
222594	CACYBPP2	0.00133142439840928	-1.17223605543292	-0.202749867786242	0.0198452276757978	D1-Shell/OT	11439	std logFC = 0.02
222595	AC008764	0.00114471469002328	-1.17223587276695	-0.202749867786242	0.0198452212674798	D1-Shell/OT	11440	std logFC = 0.02
222596	PIN4P1	0.00128955533753523	-1.17222878496016	-0.202749867786242	0.0198449726113459	D1-Shell/OT	11441	std logFC = 0.02
222597	NFKBIA	0.00335475969677969	-1.1717799451983	-0.202388429151916	0.0198292242836617	D1-Shell/OT	11442	std logFC = 0.02
222598	FBXO2	0.0056346479973261	-1.17149660620078	-0.20219248364363	0.0198192807872585	D1-Shell/OT	11443	std logFC = 0.02
222599	PPL	0.00530514240066535	-1.17123299289681	-0.202016256191953	0.0198100281170561	D1-Shell/OT	11444	std logFC = 0.02
222600	TPRG1L	0.00357056163037794	-1.17074622726765	-0.201616868779458	0.0197929393157701	D1-Shell/OT	11445	std logFC = 0.02
222601	ZNF501	0.00455463693658491	-1.17026968629159	-0.201227698385774	0.0197762049208777	D1-Shell/OT	11446	std logFC = 0.02
222602	SNAP29	0.00648173283311931	-1.16990666845787	-0.200952043501489	0.0197634540259538	D1-Shell/OT	11447	std logFC = 0.02
222603	AL139099	0.000732477355051042	-1.16973716906945	-0.20086989943087	0.0197574995142014	D1-Shell/OT	11448	std logFC = 0.02
222604	AL121694	0.00300728069785448	-1.16933064903405	-0.200550727083002	0.0197432161454362	D1-Shell/OT	11449	std logFC = 0.02
222605	BPHL	0.00800185189314678	-1.16898073716543	-0.200308610677899	0.0197309191163219	D1-Shell/OT	11450	std logFC = 0.02
222606	AC087362	0.00140026685938745	-1.16891386013942	-0.200308610677899	0.0197285685655145	D1-Shell/OT	11451	std logFC = 0.02
222607	PGAM2	0.00134320721073189	-1.16880294513419	-0.200285020477331	0.0197246700001156	D1-Shell/OT	11452	std logFC = 0.02
222608	AL162425	0.00149438554016408	-1.16834642583705	-0.199915818359901	0.0197086211713614	D1-Shell/OT	11453	std logFC = 0.02
222609	MGAM2	0.00203013852582064	-1.16797808758928	-0.199634789668219	0.019695669305317	D1-Shell/OT	11454	std logFC = 0.02
222610	AC117435	0.00112708222912224	-1.16778080169591	-0.19956265019332	0.0196887310374835	D1-Shell/OT	11455	std logFC = 0.02
222611	NIFKP8	0.00139872358761135	-1.16773135186776	-0.19956265019332	0.0196869918350346	D1-Shell/OT	11456	std logFC = 0.02
222612	TCEANC	0.00368318092511448	-1.16755700330317	-0.199475588321936	0.0196808594242827	D1-Shell/OT	11457	std logFC = 0.02
222613	PXDNL	0.00683356284741082	-1.1674164420458	-0.199422306139461	0.0196759149832069	D1-Shell/OT	11458	std logFC = 0.02
222614	AL132775	0.000509465065062941	-1.16705141051056	-0.199148049767222	0.0196630726443841	D1-Shell/OT	11459	std logFC = 0.02
222615	LINC01348	0.000962607748893972	-1.16690523714639	-0.199148049767222	0.0196579293089422	D1-Shell/OT	11460	std logFC = 0.02
222616	TLK2	0.00824581976056493	-1.16688039414539	-0.199148049767222	0.0196570551272656	D1-Shell/OT	11461	std logFC = 0.02
222617	ECT2L	0.00526094461851395	-1.16631985955818	-0.198723350584092	0.0196373276260528	D1-Shell/OT	11462	std logFC = 0.02
222618	AC008632	0.000970023246680339	-1.16628120534394	-0.198723350584092	0.0196359669954222	D1-Shell/OT	11463	std logFC = 0.02
222619	CRNKL1	0.00599346691211175	-1.16603182000244	-0.198613500250046	0.0196271878999658	D1-Shell/OT	11464	std logFC = 0.02
222620	AL442067	0.00523421909002339	-1.16596244935544	-0.198613500250046	0.0196247456290803	D1-Shell/OT	11465	std logFC = 0.02
222621	AL513008	0.000320359856550727	-1.16589268665896	-0.198613500250046	0.0196222894587815	D1-Shell/OT	11466	std logFC = 0.02
222622	LINC00466	0.00302714363837214	-1.1658224670866	-0.198613500250046	0.0196198171049101	D1-Shell/OT	11467	std logFC = 0.02
222623	LINC00293	0.00183906245600893	-1.16534991897586	-0.198382131504276	0.0196031766450234	D1-Shell/OT	11468	std logFC = 0.02
222624	LBX1-AS1	0.00189384991079111	-1.16530865910958	-0.198382131504276	0.0196017234951989	D1-Shell/OT	11469	std logFC = 0.02
222625	ABCE1	0.00712280501921903	-1.16520492561516	-0.198382131504276	0.0195980699082441	D1-Shell/OT	11470	std logFC = 0.02
222626	AC092747	0.0041805588041572	-1.16516611056889	-0.198382131504276	0.0195967027521266	D1-Shell/OT	11471	std logFC = 0.02
222627	BCL2L11	0.00177314973217975	-1.16489531252096	-0.198382131504276	0.0195871637777735	D1-Shell/OT	11472	std logFC = 0.02
222628	GRK6	0.00278391734456302	-1.16489338564172	-0.198382131504276	0.0195870958973946	D1-Shell/OT	11473	std logFC = 0.02
222629	AC021594	0.00250439442427412	-1.164801086442	-0.198382131504276	0.0195838442809821	D1-Shell/OT	11474	std logFC = 0.02
222630	CCDC102A	0.000573755375733815	-1.16479011297068	-0.198382131504276	0.0195834576842912	D1-Shell/OT	11475	std logFC = 0.02
222631	FHL5	0.00208974598525354	-1.1647197524101	-0.198382131504276	0.0195809788162116	D1-Shell/OT	11476	std logFC = 0.02
222632	IFT172	0.00768751619238256	-1.16466848146271	-0.198382131504276	0.0195791724306276	D1-Shell/OT	11477	std logFC = 0.02
222633	DCAF15	0.00534213492132324	-1.16463228371083	-0.198382131504276	0.0195778970744305	D1-Shell/OT	11478	std logFC = 0.02
222634	AP000787	0.000366833604449018	-1.16434644372257	-0.198267356887859	0.0195678251470858	D1-Shell/OT	11479	std logFC = 0.02
222635	AL355390	0.00110334032521187	-1.16426711796675	-0.198267356887859	0.0195650297156795	D1-Shell/OT	11480	std logFC = 0.02
222636	AC011824	0.00228008085981695	-1.16425617366891	-0.198267356887859	0.0195646440298738	D1-Shell/OT	11481	std logFC = 0.02
222637	IL36B	0.000638806912895408	-1.16408538090801	-0.198183660760734	0.0195586248458219	D1-Shell/OT	11482	std logFC = 0.02
222638	TMEM107	0.00360915007843596	-1.16396114352813	-0.198146512429452	0.0195542460284329	D1-Shell/OT	11483	std logFC = 0.02
222639	LINC00488	0.0011525664956048	-1.1636699447372	-0.198004730424198	0.0195439813496444	D1-Shell/OT	11484	std logFC = 0.02
222640	PHTF2	0.0101809913076185	-1.16355833232888	-0.198004730424198	0.0195400465921498	D1-Shell/OT	11485	std logFC = 0.02
222641	MINDY1	0.00168795673906775	-1.16355813987482	-0.198004730424198	0.0195400398072042	D1-Shell/OT	11486	std logFC = 0.02
222642	GHITM	0.00663340035796675	-1.16340934601463	-0.197942995285168	0.0195347938748837	D1-Shell/OT	11487	std logFC = 0.02
222643	AL132642	0.000725198538304137	-1.16291504469343	-0.197535745106576	0.019517363416093	D1-Shell/OT	11488	std logFC = 0.02
222644	ATF4	0.00329323847046589	-1.16277486108496	-0.197482605063459	0.0195124192550218	D1-Shell/OT	11489	std logFC = 0.02
222645	ETNK1	0.00912559408453484	-1.16236029289327	-0.197155072861209	0.0194977954676808	D1-Shell/OT	11490	std logFC = 0.019
222646	AP001630	0.000487892527142814	-1.16204642384879	-0.196957460619617	0.0194867215229061	D1-Shell/OT	11491	std logFC = 0.019
222647	C16orf74	0.00328508030751488	-1.1619886313953	-0.196957460619617	0.019484682270789	D1-Shell/OT	11492	std logFC = 0.019
222648	AC009070	0.00698422961243722	-1.16135361284367	-0.196409455337569	0.0194622707238099	D1-Shell/OT	11493	std logFC = 0.019
222649	SPTY2D1	0.00456707323234332	-1.160594926838	-0.195737775030822	0.019435483985557	D1-Shell/OT	11494	std logFC = 0.019
222650	CHRNA10	0.00240298671350287	-1.16047937878659	-0.19570922510901	0.0194314033431622	D1-Shell/OT	11495	std logFC = 0.019
222651	CCDC184	0.000692946484860691	-1.16019764211541	-0.195669811473693	0.0194214525326186	D1-Shell/OT	11496	std logFC = 0.019
222652	RAP1BP1	0.000420736873694663	-1.16017982295935	-0.195669811473693	0.0194208231144329	D1-Shell/OT	11497	std logFC = 0.019
222653	FMO8P	0.00139632072902837	-1.16017901616532	-0.195669811473693	0.019420794616252	D1-Shell/OT	11498	std logFC = 0.019
222654	FAM83C-AS1	0.000470101906168937	-1.15990966835127	-0.19555571587587	0.0194112797790709	D1-Shell/OT	11499	std logFC = 0.019
222655	FZD2	0.000528905793107807	-1.15987856703839	-0.19555571587587	0.019410181016579	D1-Shell/OT	11500	std logFC = 0.019
222656	L1TD1	0.00159904837124246	-1.15980403965815	-0.19555571587587	0.019407547997306	D1-Shell/OT	11501	std logFC = 0.019
222657	AC020978	0.00209764692268425	-1.15946894697785	-0.195307568376689	0.0193957079387015	D1-Shell/OT	11502	std logFC = 0.019
222658	AC084125	0.000849258608859952	-1.15911822345644	-0.195043782477585	0.0193833131606162	D1-Shell/OT	11503	std logFC = 0.019
222659	NPM1P49	0.000838517622116809	-1.15877928266116	-0.194791771747129	0.0193713324338776	D1-Shell/OT	11504	std logFC = 0.019
222660	MACORIS	0.000784002139943009	-1.15850914136685	-0.194608552961454	0.0193617819409228	D1-Shell/OT	11505	std logFC = 0.019
222661	BIRC5	0.00117686683131568	-1.15828161661847	-0.194467943166849	0.0193537369574687	D1-Shell/OT	11506	std logFC = 0.019
222662	AC100822	0.0016686000762939	-1.1581604180128	-0.194433651961392	0.0193494511034065	D1-Shell/OT	11507	std logFC = 0.019
222663	AC011472	0.000762330518894327	-1.15801965650684	-0.19442511604847	0.0193444730890035	D1-Shell/OT	11508	std logFC = 0.019
222664	ECM2	0.00308168513220865	-1.15797808995484	-0.19442511604847	0.0193430030161433	D1-Shell/OT	11509	std logFC = 0.019
222665	GULP1	0.0119756255761181	-1.15763543376066	-0.194169344601731	0.0193308830582346	D1-Shell/OT	11510	std logFC = 0.019
222666	AC005856	0.00374680589399073	-1.15736728771632	-0.193988075756521	0.0193213969143491	D1-Shell/OT	11511	std logFC = 0.019
222667	OLFM5P	0.000711656018253914	-1.15722475490063	-0.193932412592973	0.019316353970336	D1-Shell/OT	11512	std logFC = 0.019
222668	NPC1L1	0.00208190302461458	-1.15654044225896	-0.193334962057766	0.0192921366267809	D1-Shell/OT	11513	std logFC = 0.019
222669	DGAT2L7P	0.00036618911863912	-1.1562914634709	-0.193216149499975	0.0192833230905129	D1-Shell/OT	11514	std logFC = 0.019
222670	AC022413	0.000529459565658548	-1.15617895455614	-0.193216149499975	0.019279340004432	D1-Shell/OT	11515	std logFC = 0.019
222671	FO393401	0.000764135589892293	-1.15600986239654	-0.193216149499975	0.0192733532531141	D1-Shell/OT	11516	std logFC = 0.019
222672	AC004069	0.000886990727939952	-1.15600170947054	-0.193216149499975	0.0192730645820362	D1-Shell/OT	11517	std logFC = 0.019
222673	AC005699	0.00144168367707131	-1.15598743230822	-0.193216149499975	0.0192725590665578	D1-Shell/OT	11518	std logFC = 0.019
222674	WRB-SH3BGR	0.00455933504465841	-1.15574691590429	-0.193062449955939	0.0192640424140022	D1-Shell/OT	11519	std logFC = 0.019
222675	AC008481	0.000394714460561205	-1.15552072454013	-0.192923067915148	0.0192560319391393	D1-Shell/OT	11520	std logFC = 0.019
222676	LGALS3BP	0.00161297562571717	-1.15533247659358	-0.192898408098351	0.019249364423903	D1-Shell/OT	11521	std logFC = 0.019
222677	AL355143	0.000688105268509898	-1.15528941811157	-0.192898408098351	0.0192478392433939	D1-Shell/OT	11522	std logFC = 0.019
222678	ANKRD12	0.00894466803390936	-1.1552356819592	-0.192898408098351	0.0192459357948732	D1-Shell/OT	11523	std logFC = 0.019
222679	SEC24B-AS1	0.002272390002899	-1.15506791040176	-0.192848458412598	0.0192399925933862	D1-Shell/OT	11524	std logFC = 0.019
222680	EFHD2	0.00180784775623404	-1.15501218142261	-0.192848458412598	0.0192380183031195	D1-Shell/OT	11525	std logFC = 0.019
222681	AL353705	0.000559018410217491	-1.15476102513872	-0.192776947154822	0.0192291198986573	D1-Shell/OT	11526	std logFC = 0.019
222682	LRRC55	0.00209579843567328	-1.15459071802142	-0.192776947154822	0.019223085231401	D1-Shell/OT	11527	std logFC = 0.019
222683	AC008852	0.00074274955022476	-1.15448776674196	-0.192776947154822	0.0192194369671906	D1-Shell/OT	11528	std logFC = 0.019
222684	DCPS	0.00480189827120772	-1.15444652638371	-0.192776947154822	0.0192179754803528	D1-Shell/OT	11529	std logFC = 0.019
222685	ADH7	0.000747191683509021	-1.15443835147311	-0.192776947154822	0.0192176857715839	D1-Shell/OT	11530	std logFC = 0.019
222686	RN7SL464P	0.000335584867739864	-1.15442019825857	-0.192776947154822	0.019217042439151	D1-Shell/OT	11531	std logFC = 0.019
222687	LINC01979	0.000819757144273427	-1.15417423137325	-0.19261769925668	0.0192083249498497	D1-Shell/OT	11532	std logFC = 0.019
222688	TMEM54	0.00217364747376934	-1.1538768665132	-0.19240704586428	0.0191977841863776	D1-Shell/OT	11533	std logFC = 0.019
222689	HABP4	0.00715027196785767	-1.1537511924435	-0.192368075743993	0.0191933288471484	D1-Shell/OT	11534	std logFC = 0.019
222690	AL079338	0.00450133959438499	-1.15335007341765	-0.19205365315064	0.0191791064116462	D1-Shell/OT	11535	std logFC = 0.019
222691	COL6A2	0.00195669285416945	-1.15296652134285	-0.191756789992722	0.0191655037840994	D1-Shell/OT	11536	std logFC = 0.019
222692	AC073569	0.00033896444145827	-1.15264099848001	-0.191622569018955	0.0191539568060905	D1-Shell/OT	11537	std logFC = 0.019
222693	TP53I3	0.00357545822569437	-1.15259212966911	-0.191622569018955	0.0191522231406768	D1-Shell/OT	11538	std logFC = 0.019
222694	LINC01399	0.00241385409793059	-1.15255660804764	-0.191622569018955	0.0191509629483907	D1-Shell/OT	11539	std logFC = 0.019
222695	NOG	0.00106829943946842	-1.15248561983173	-0.191622569018955	0.019148444438989	D1-Shell/OT	11540	std logFC = 0.019
222696	TTPAL	0.00359204248356197	-1.15229421515994	-0.19151781570548	0.0191416533008011	D1-Shell/OT	11541	std logFC = 0.019
222697	NCK1	0.00817453812613461	-1.15212778596201	-0.191458411586673	0.0191357476987341	D1-Shell/OT	11542	std logFC = 0.019
222698	AL138999	0.0025170289940423	-1.15206153084662	-0.191458411586673	0.0191333965337975	D1-Shell/OT	11543	std logFC = 0.019
222699	ST6GALNAC4	0.0021099028697876	-1.15189439047224	-0.191377900051089	0.0191274649022402	D1-Shell/OT	11544	std logFC = 0.019
222700	ALKBH2	0.00414274553019606	-1.15163965903819	-0.191209789951924	0.0191184236627958	D1-Shell/OT	11545	std logFC = 0.019
222701	AL356277	0.000571897564645199	-1.15124261449862	-0.190919812160242	0.0191043286330356	D1-Shell/OT	11546	std logFC = 0.019
222702	VAT1	0.00466893269244906	-1.15113985714635	-0.190919812160242	0.0191006802362731	D1-Shell/OT	11547	std logFC = 0.019
222703	RBBP7	0.00735051320306568	-1.15095637486249	-0.190919812160242	0.0190941651670984	D1-Shell/OT	11548	std logFC = 0.019
222704	GPRC5C	0.00209354049319567	-1.15094468310458	-0.190919812160242	0.0190937499941212	D1-Shell/OT	11549	std logFC = 0.019
222705	AC093423	0.00112510760121014	-1.15074266813624	-0.190919812160242	0.0190865760250256	D1-Shell/OT	11550	std logFC = 0.019
222706	PITHD1	0.00670941307396222	-1.15073237913322	-0.190919812160242	0.0190862106189531	D1-Shell/OT	11551	std logFC = 0.019
222707	AL024498	0.00128389298726216	-1.15058668991062	-0.190919812160242	0.0190810363455367	D1-Shell/OT	11552	std logFC = 0.019
222708	SLC2A1	0.00391924566705474	-1.15049641164306	-0.190919812160242	0.0190778298204698	D1-Shell/OT	11553	std logFC = 0.019
222709	RAB37	0.00344388574887883	-1.1504853925181	-0.190919812160242	0.0190774384291538	D1-Shell/OT	11554	std logFC = 0.019
222710	WFDC21P	0.00056622928829974	-1.15046539267425	-0.190919812160242	0.0190767280428869	D1-Shell/OT	11555	std logFC = 0.019
222711	CREB3L3	0.0021703860984272	-1.15039734144898	-0.190919812160242	0.0190743108299959	D1-Shell/OT	11556	std logFC = 0.019
222712	HIST1H2BN	0.00317832805716324	-1.1501992404648	-0.190808242565379	0.019067273647084	D1-Shell/OT	11557	std logFC = 0.019
222713	AC109133	0.000729368903570586	-1.14999069012738	-0.190725061621492	0.0190598644027186	D1-Shell/OT	11558	std logFC = 0.019
222714	SPATA6	0.00690103112462498	-1.14994301920209	-0.190725061621492	0.0190581706553819	D1-Shell/OT	11559	std logFC = 0.019
222715	AC007663	0.00070431121026309	-1.14967959599567	-0.19054814734718	0.0190488103943053	D1-Shell/OT	11560	std logFC = 0.019
222716	CIDEB	0.00053860206328322	-1.14932772974774	-0.190282782548196	0.0190363052569116	D1-Shell/OT	11561	std logFC = 0.019
222717	CENPL	0.00273240607639089	-1.14897490420588	-0.190016450973442	0.0190237634818826	D1-Shell/OT	11562	std logFC = 0.019
222718	HCN2	0.00537228002149021	-1.14861518664378	-0.189743219897876	0.0190109740935624	D1-Shell/OT	11563	std logFC = 0.019
222719	AC020661	0.00236047604079121	-1.14826181928954	-0.18947633155091	0.0189984078984506	D1-Shell/OT	11564	std logFC = 0.019
222720	Z98751	0.000381849775153509	-1.14808601544453	-0.189396177337745	0.0189921551351889	D1-Shell/OT	11565	std logFC = 0.019
222721	TCF19	0.00141829048259413	-1.14795552363756	-0.189396177337745	0.0189875135618934	D1-Shell/OT	11566	std logFC = 0.019
222722	GABRR2	0.00104894570667915	-1.14790907052431	-0.189396177337745	0.0189858611475702	D1-Shell/OT	11567	std logFC = 0.019
222723	AC009275	0.00086607688120646	-1.14781342144531	-0.189396177337745	0.0189824586116856	D1-Shell/OT	11568	std logFC = 0.019
222724	UBE2E1	0.00770359476061994	-1.14774938218372	-0.189396177337745	0.0189801804306257	D1-Shell/OT	11569	std logFC = 0.019
222725	LINC01069	0.000597946441626171	-1.14756096354464	-0.189294192857502	0.0189734769955706	D1-Shell/OT	11570	std logFC = 0.019
222726	PGM2	0.00418767501919162	-1.14746791341276	-0.18928756941423	0.0189701662500809	D1-Shell/OT	11571	std logFC = 0.019
222727	AL022318	0.000740360428915015	-1.14729845345273	-0.189230395008752	0.0189641363683753	D1-Shell/OT	11572	std logFC = 0.019
222728	NSUN4	0.0059144527923774	-1.14723790803554	-0.189230395008752	0.0189619818421316	D1-Shell/OT	11573	std logFC = 0.019
222729	FERMT3	0.00212171254213366	-1.1471132695783	-0.189200731272054	0.0189575463094502	D1-Shell/OT	11574	std logFC = 0.019
222730	AL136096	0.000728903208942057	-1.14703544319248	-0.189200731272054	0.0189547765251104	D1-Shell/OT	11575	std logFC = 0.019
222731	ADGRE2	0.00215424165111172	-1.14694343087279	-0.189195108309251	0.0189515017132124	D1-Shell/OT	11576	std logFC = 0.019
222732	AC106786	0.001802355064726	-1.14662062291445	-0.188958682245317	0.0189400112744067	D1-Shell/OT	11577	std logFC = 0.019
222733	RGR	0.0013597314042326	-1.14605423273896	-0.188482497768315	0.0189198452821589	D1-Shell/OT	11578	std logFC = 0.019
222734	CALR	0.00541571602970381	-1.1459716970309	-0.188482497768315	0.0189169060955406	D1-Shell/OT	11579	std logFC = 0.019
222735	INHBB	0.000983080402581155	-1.14566691489402	-0.188264075146146	0.0189060512564908	D1-Shell/OT	11580	std logFC = 0.019
222736	AC245884	0.000543169367587328	-1.14545324610669	-0.188136758416209	0.0188984402861857	D1-Shell/OT	11581	std logFC = 0.019
222737	AC108475	0.00172708720292132	-1.14529245232797	-0.188062309238845	0.0188927121255613	D1-Shell/OT	11582	std logFC = 0.019
222738	AL050402	0.000409907349481223	-1.1448300489178	-0.18768870362495	0.0188762363744572	D1-Shell/OT	11583	std logFC = 0.019
222739	SLC22A3	0.00332627189219781	-1.14474617987432	-0.18768870362495	0.0188732475907514	D1-Shell/OT	11584	std logFC = 0.019
222740	AC027804	0.000333190142306334	-1.144498590584	-0.187527436575614	0.0188644235747076	D1-Shell/OT	11585	std logFC = 0.019
222741	AC023355	0.000351534684698102	-1.14401036367795	-0.187151820684435	0.0188470195937261	D1-Shell/OT	11586	std logFC = 0.019
222742	AC008592	0.000578716745080911	-1.14386882426774	-0.187151820684435	0.0188419731733767	D1-Shell/OT	11587	std logFC = 0.019
222743	MMRN1	0.00148033627113651	-1.14386405267006	-0.187151820684435	0.0188418030404967	D1-Shell/OT	11588	std logFC = 0.019
222744	TFDP1	0.00880900720274314	-1.14368033817658	-0.187054398636104	0.0188352522825683	D1-Shell/OT	11589	std logFC = 0.019
222745	LY6K	0.00119980070256093	-1.14350168102949	-0.186962026488422	0.0188288811874347	D1-Shell/OT	11590	std logFC = 0.019
222746	MCM8-AS1	0.00497467528264245	-1.14315374454016	-0.186768503444671	0.0188164715269134	D1-Shell/OT	11591	std logFC = 0.019
222747	AC006435	0.00235752539837867	-1.14303390157946	-0.186768503444671	0.0188121965743868	D1-Shell/OT	11592	std logFC = 0.019
222748	AC079760	0.000804037014763118	-1.14300360616144	-0.186768503444671	0.018811115850862	D1-Shell/OT	11593	std logFC = 0.019
222749	DALRD3	0.0051585877647139	-1.14296309241986	-0.186768503444671	0.0188096705810926	D1-Shell/OT	11594	std logFC = 0.019
222750	RASSF2	0.00225740857965961	-1.1426210584531	-0.186512717267871	0.0187974676561084	D1-Shell/OT	11595	std logFC = 0.019
222751	AC022167	0.00468629280867416	-1.14247052643953	-0.186474996484376	0.0187920962799371	D1-Shell/OT	11596	std logFC = 0.019
222752	AC009630	0.00253172741677029	-1.14236648036485	-0.186474996484376	0.0187883833697472	D1-Shell/OT	11597	std logFC = 0.019
222753	FBXO42	0.00894144003952957	-1.142259856732	-0.186474996484376	0.0187845782463754	D1-Shell/OT	11598	std logFC = 0.019
222754	SULT1A1	0.000892281179637014	-1.14223842087736	-0.186474996484376	0.0187838132274248	D1-Shell/OT	11599	std logFC = 0.019
222755	AC121154	0.000756771207028134	-1.14205876483283	-0.18638155105242	0.0187774011531405	D1-Shell/OT	11600	std logFC = 0.019
222756	AC006299	0.00417916846140928	-1.14188778552834	-0.186296774928889	0.0187712981384668	D1-Shell/OT	11601	std logFC = 0.019
222757	SELENOKP3	0.0011378787924077	-1.14178253976739	-0.186277724918536	0.0187675411464568	D1-Shell/OT	11602	std logFC = 0.019
222758	ERFE	0.00135346312860264	-1.14148938224206	-0.186070755714746	0.0187570749978965	D1-Shell/OT	11603	std logFC = 0.019
222759	AC009158	0.00160957305142137	-1.14108495566299	-0.185752510029424	0.0187426334601855	D1-Shell/OT	11604	std logFC = 0.019
222760	C10orf90	0.00523107202533435	-1.14098088705357	-0.185734614887243	0.0187389167594844	D1-Shell/OT	11605	std logFC = 0.019
222761	SYP-AS1	0.000955341712137368	-1.14082155194209	-0.185662291795924	0.0187332258387984	D1-Shell/OT	11606	std logFC = 0.019
222762	PARP6	0.00818894935627001	-1.14073623930216	-0.185662291795924	0.0187301785383858	D1-Shell/OT	11607	std logFC = 0.019
222763	AL138716	0.00143838080496415	-1.14064050868162	-0.185652712370779	0.0187267589361533	D1-Shell/OT	11608	std logFC = 0.019
222764	TACSTD2	0.000430647475237	-1.14042730772394	-0.185525655187118	0.0187191424820672	D1-Shell/OT	11609	std logFC = 0.019
222765	AC017006	0.000435199562066879	-1.13999365230803	-0.185185529661473	0.0187036475367895	D1-Shell/OT	11610	std logFC = 0.019
222766	LINC00581	0.0053819472804382	-1.13991491690933	-0.185185529661473	0.0187008338228011	D1-Shell/OT	11611	std logFC = 0.019
222767	C1orf53	0.0010163553350092	-1.13960007491319	-0.185009204716683	0.0186895812392395	D1-Shell/OT	11612	std logFC = 0.019
222768	INTS8	0.00896917631458305	-1.13956635634579	-0.185009204716683	0.0186883760015661	D1-Shell/OT	11613	std logFC = 0.019
222769	HDAC11	0.00652837997644728	-1.13947991292468	-0.185008867981817	0.0186852860569228	D1-Shell/OT	11614	std logFC = 0.019
222770	ITGB3BP	0.00852040743371418	-1.13901801670628	-0.184633071035931	0.0186687728130721	D1-Shell/OT	11615	std logFC = 0.019
222771	AL390835	0.000837787755969011	-1.13888338042009	-0.184632608484913	0.0186639585984829	D1-Shell/OT	11616	std logFC = 0.019
222772	ACACB	0.00541573323268604	-1.1388453778463	-0.184632608484913	0.0186625996651904	D1-Shell/OT	11617	std logFC = 0.019
222773	AP001330	0.000679357338730321	-1.13818335613063	-0.184084130221545	0.0186389216218187	D1-Shell/OT	11618	std logFC = 0.019
222774	C1orf210	0.00040954702932857	-1.13812475291355	-0.184084130221545	0.0186368251641271	D1-Shell/OT	11619	std logFC = 0.019
222775	AC092608	0.000778049095003128	-1.13780036577874	-0.183845805309776	0.0186252193213036	D1-Shell/OT	11620	std logFC = 0.019
222776	SLC32A1	0.00468545165611636	-1.13738906138516	-0.183600504347071	0.0186105006217004	D1-Shell/OT	11621	std logFC = 0.019
222777	GPR183	0.00135286111027342	-1.13738296258688	-0.183600504347071	0.0186102823471234	D1-Shell/OT	11622	std logFC = 0.019
222778	AC147651	0.00140084131224811	-1.13721999706188	-0.183523578830726	0.0186044495615107	D1-Shell/OT	11623	std logFC = 0.019
222779	LRRC19	0.00399635899385595	-1.13580789964128	-0.182218737183905	0.0185538852263729	D1-Shell/OT	11624	std logFC = 0.019
222780	PLEKHF1	0.000699480475620512	-1.13570865013753	-0.182218737183905	0.018550329737149	D1-Shell/OT	11625	std logFC = 0.019
222781	CDC42EP5	0.00150986259306091	-1.13565707979747	-0.182218737183905	0.0185484822129864	D1-Shell/OT	11626	std logFC = 0.019
222782	AC000095	0.0011835780268717	-1.13532597970793	-0.182074184305584	0.0185366191203175	D1-Shell/OT	11627	std logFC = 0.019
222783	AC100788	0.000761146134674142	-1.13530688011836	-0.182074184305584	0.0185359347249804	D1-Shell/OT	11628	std logFC = 0.019
222784	MRPS23	0.0042258787801719	-1.13517135270231	-0.182074184305584	0.018531078153718	D1-Shell/OT	11629	std logFC = 0.019
222785	AC104532	0.00192556429129263	-1.13516852966774	-0.182074184305584	0.0185309769873073	D1-Shell/OT	11630	std logFC = 0.019
222786	FLNC-AS1	0.000857164872671837	-1.13494187890609	-0.181989027096711	0.0185228541749567	D1-Shell/OT	11631	std logFC = 0.019
222787	LINC00571	0.0010620661976254	-1.13483671999346	-0.181989027096711	0.0185190850772584	D1-Shell/OT	11632	std logFC = 0.019
222788	TCN1	0.0020049264514053	-1.13479538714193	-0.181989027096711	0.0185176035649897	D1-Shell/OT	11633	std logFC = 0.019
222789	ZNF665	0.00151617259841809	-1.13461247353288	-0.181989027096711	0.0185110468796462	D1-Shell/OT	11634	std logFC = 0.019
222790	SBF2-AS1	0.00717992469592227	-1.13447213823914	-0.181989027096711	0.0185060159733235	D1-Shell/OT	11635	std logFC = 0.019
222791	TESMIN	0.00185152342652507	-1.13443747307713	-0.181989027096711	0.0185047731918929	D1-Shell/OT	11636	std logFC = 0.019
222792	SEPHS1	0.00694106545557094	-1.13437399250159	-0.181989027096711	0.0185024972832365	D1-Shell/OT	11637	std logFC = 0.019
222793	ZMYND10-AS1	0.000768586739079366	-1.13431588845628	-0.181989027096711	0.0185004140602125	D1-Shell/OT	11638	std logFC = 0.019
222794	AL022323	0.00115402691797035	-1.1343098110296	-0.181989027096711	0.0185001961601935	D1-Shell/OT	11639	std logFC = 0.019
222795	AC073343	0.00425991532401622	-1.13364951928757	-0.181494558993543	0.018476517453894	D1-Shell/OT	11640	std logFC = 0.018
222796	INTS2	0.0082986152892548	-1.13364352162016	-0.181494558993543	0.0184763023298011	D1-Shell/OT	11641	std logFC = 0.018
222797	CLPTM1L	0.00300144820078132	-1.13347320654382	-0.181410143500636	0.0184701931606265	D1-Shell/OT	11642	std logFC = 0.018
222798	MEX3D	0.00319082712095656	-1.13332550803323	-0.181348337195379	0.0184648947507223	D1-Shell/OT	11643	std logFC = 0.018
222799	RBM14	0.00028986784285316	-1.13308844257855	-0.181248551456067	0.0184563895106764	D1-Shell/OT	11644	std logFC = 0.018
222800	AL033527	0.000386650290088137	-1.13305396001249	-0.181248551456067	0.0184551522751851	D1-Shell/OT	11645	std logFC = 0.018
222801	AC079807	0.00262913236877463	-1.13255127864901	-0.180831740171211	0.0184371132184888	D1-Shell/OT	11646	std logFC = 0.018
222802	CATSPERG	0.00555763919681737	-1.13244926212081	-0.180815586348597	0.0184334516394109	D1-Shell/OT	11647	std logFC = 0.018
222803	LINC02138	0.0010249959855337	-1.13232874939913	-0.180780928960731	0.0184291259129119	D1-Shell/OT	11648	std logFC = 0.018
222804	AC092119	0.000666939844471496	-1.13208361077962	-0.180621638304533	0.0184203258782915	D1-Shell/OT	11649	std logFC = 0.018
222805	AC009088	0.00151582583273371	-1.13189553205859	-0.180586850440888	0.018413573334826	D1-Shell/OT	11650	std logFC = 0.018
222806	AL022345	0.00196648856668231	-1.13187714909581	-0.180586850440888	0.0184129132959935	D1-Shell/OT	11651	std logFC = 0.018
222807	TRIM52-AS1	0.00322080023709349	-1.13142498111415	-0.180228845627296	0.018396676002665	D1-Shell/OT	11652	std logFC = 0.018
222808	GIMAP8	0.000752383142542654	-1.13118452897833	-0.180228845627296	0.0183880396457473	D1-Shell/OT	11653	std logFC = 0.018
222809	NIPAL1	0.00267406438162469	-1.13117858892289	-0.180228845627296	0.0183878262804455	D1-Shell/OT	11654	std logFC = 0.018
222810	PAPSS2	0.00639815775469779	-1.13106033842149	-0.180228845627296	0.0183835785975143	D1-Shell/OT	11655	std logFC = 0.018
222811	SEPT4-AS1	0.0025040040152494	-1.13100320411484	-0.180228845627296	0.018381526167378	D1-Shell/OT	11656	std logFC = 0.018
222812	PTTG1	0.000770494516797609	-1.13095686077811	-0.180228845627296	0.0183798613297163	D1-Shell/OT	11657	std logFC = 0.018
222813	MRVI1-AS1	0.00096350925224677	-1.13091851789666	-0.180228845627296	0.0183784838661583	D1-Shell/OT	11658	std logFC = 0.018
222814	RN7SL51P	0.00172740930817767	-1.13080367193413	-0.180199773992558	0.0183743578530527	D1-Shell/OT	11659	std logFC = 0.018
222815	AL158071	0.00370531457271481	-1.13064019573025	-0.18016775619663	0.0183684842465564	D1-Shell/OT	11660	std logFC = 0.018
222816	NDUFB6	0.00627011584813761	-1.13060012755116	-0.18016775619663	0.0183670445338939	D1-Shell/OT	11661	std logFC = 0.018
222817	DNAJC27	0.00698748605649463	-1.13037027201663	-0.180078811478441	0.0183587848095276	D1-Shell/OT	11662	std logFC = 0.018
222818	AC006130	0.00319896623334966	-1.13033968566225	-0.180078811478441	0.0183576856228091	D1-Shell/OT	11663	std logFC = 0.018
222819	FAM207A	0.00670040330837562	-1.13015306965835	-0.179977933031929	0.0183509787463568	D1-Shell/OT	11664	std logFC = 0.018
222820	SETX	0.00902021424233157	-1.12999584146882	-0.179934526955398	0.0183453274818601	D1-Shell/OT	11665	std logFC = 0.018
222821	SIPA1L3	0.00919791935858505	-1.12993821051668	-0.179934526955398	0.0183432559177037	D1-Shell/OT	11666	std logFC = 0.018
222822	ZNF602P	0.000641212078475837	-1.1296448259136	-0.17979627261961	0.0183327090223184	D1-Shell/OT	11667	std logFC = 0.018
222823	AC092171	0.00103801622780247	-1.12962853250686	-0.17979627261961	0.0183321232367304	D1-Shell/OT	11668	std logFC = 0.018
222824	IL10RB-DT	0.000640173887026239	-1.12934256374873	-0.179596004679971	0.0183218410875785	D1-Shell/OT	11669	std logFC = 0.018
222825	AC009630	0.00149843249565211	-1.12901039440513	-0.179349528810865	0.0183098956060204	D1-Shell/OT	11670	std logFC = 0.018
222826	IRX5	0.000361165423667445	-1.1288256684685	-0.179250489005994	0.0183032514793397	D1-Shell/OT	11671	std logFC = 0.018
222827	HTATSF1P2	0.000389898393544399	-1.12869304444381	-0.179203543771565	0.0182984808826042	D1-Shell/OT	11672	std logFC = 0.018
222828	DEFB118	0.000338978112815513	-1.12847988376067	-0.179076054538469	0.0182908125362943	D1-Shell/OT	11673	std logFC = 0.018
222829	NENF	0.00287601601200575	-1.12836831970746	-0.179050154596335	0.0182867986937803	D1-Shell/OT	11674	std logFC = 0.018
222830	TM9SF4	0.00833518360987007	-1.12811519201389	-0.17888268367613	0.0182776907100743	D1-Shell/OT	11675	std logFC = 0.018
222831	CACNA1S	0.00141420101087419	-1.1278873521416	-0.178810396286959	0.0182694914681766	D1-Shell/OT	11676	std logFC = 0.018
222832	LINC01510	0.00159579755584097	-1.12787161308611	-0.178810396286959	0.0182689250284153	D1-Shell/OT	11677	std logFC = 0.018
222833	AL121917	0.000753758863987223	-1.12732406934394	-0.178348487312557	0.0182492159730204	D1-Shell/OT	11678	std logFC = 0.018
222834	LINC00535	0.00653678022263149	-1.12705186548719	-0.178161910890892	0.0182394155242533	D1-Shell/OT	11679	std logFC = 0.018
222835	AC079305	0.00313561044795237	-1.12684961261221	-0.178045278119564	0.0182321325795862	D1-Shell/OT	11680	std logFC = 0.018
222836	KCNE3	0.00224637455622799	-1.12592241027148	-0.17734665962988	0.0181987337536788	D1-Shell/OT	11681	std logFC = 0.018
222837	ARLNC1	0.000770475658421945	-1.12586091094809	-0.17734665962988	0.0181965178369341	D1-Shell/OT	11682	std logFC = 0.018
222838	AC108112	0.000405210028550256	-1.12582844512688	-0.17734665962988	0.0181953480102773	D1-Shell/OT	11683	std logFC = 0.018
222839	CDKN2C	0.00103584406973498	-1.12580858699711	-0.17734665962988	0.018194632459993	D1-Shell/OT	11684	std logFC = 0.018
222840	MLEC	0.00547450956160928	-1.12537594690215	-0.177062118730804	0.0181790410112191	D1-Shell/OT	11685	std logFC = 0.018
222841	AL022328	0.000566539130839917	-1.12528033226294	-0.177062118730804	0.0181755947222317	D1-Shell/OT	11686	std logFC = 0.018
222842	DDX60	0.00166780403238997	-1.12526731767251	-0.177062118730804	0.018175125615452	D1-Shell/OT	11687	std logFC = 0.018
222843	AC117377	0.00441343008030728	-1.12506980682089	-0.176970486396999	0.0181680059577786	D1-Shell/OT	11688	std logFC = 0.018
222844	WIPI1	0.00225165086692918	-1.12500456966409	-0.176970486396999	0.0181656541771467	D1-Shell/OT	11689	std logFC = 0.018
222845	ST6GALNAC2	0.00450909710173855	-1.12482897723344	-0.176880440824689	0.0181593236714002	D1-Shell/OT	11690	std logFC = 0.018
222846	MARS	0.00695107949823087	-1.12455889776669	-0.17669590089865	0.018149585413964	D1-Shell/OT	11691	std logFC = 0.018
222847	ARHGAP1	0.00835733027012875	-1.12437559019714	-0.176598125553418	0.0181429750077331	D1-Shell/OT	11692	std logFC = 0.018
222848	RNF144A-AS1	0.000729005452099042	-1.12401167014161	-0.176319730407071	0.0181298492663214	D1-Shell/OT	11693	std logFC = 0.018
222849	AL353576	0.00470710509539374	-1.12387014895849	-0.176263726819245	0.0181247441684956	D1-Shell/OT	11694	std logFC = 0.018
222850	AC005921	0.000861627562935816	-1.12352709059525	-0.176006178738669	0.0181123672440866	D1-Shell/OT	11695	std logFC = 0.018
222851	CYP1A2	0.000632327301764759	-1.12330947174378	-0.175874062858478	0.018104514650531	D1-Shell/OT	11696	std logFC = 0.018
222852	AC010655	0.000928631812823954	-1.12296057279178	-0.175610659567623	0.018091922818566	D1-Shell/OT	11697	std logFC = 0.018
222853	AP2M1	0.00573226341134853	-1.12279116190348	-0.175526737031589	0.0180858078101916	D1-Shell/OT	11698	std logFC = 0.018
222854	SNRPN	0.00122323747874361	-1.12238694344619	-0.175207999618931	0.0180712147801072	D1-Shell/OT	11699	std logFC = 0.018
222855	HCG9	0.00116311848208875	-1.12188138624529	-0.17478791615628	0.0180529583268492	D1-Shell/OT	11700	std logFC = 0.018
222856	AC105020	0.000746498615510331	-1.12133681411463	-0.17432881045873	0.0180332868769987	D1-Shell/OT	11701	std logFC = 0.018
222857	BCL2A1	0.000589950912250041	-1.12102754172744	-0.174225639665827	0.018022112281907	D1-Shell/OT	11702	std logFC = 0.018
222858	MKI67P1	0.000398551926735049	-1.12098649989302	-0.174225639665827	0.0180206292092442	D1-Shell/OT	11703	std logFC = 0.018
222859	TELO2	0.00409059784561996	-1.12094421992577	-0.174225639665827	0.018019101358195	D1-Shell/OT	11704	std logFC = 0.018
222860	ADI1	0.00111823492700455	-1.12089185061568	-0.174225639665827	0.0180172088603565	D1-Shell/OT	11705	std logFC = 0.018
222861	AL391069	0.000907147534851738	-1.12079801086792	-0.174220181643372	0.0180138175763288	D1-Shell/OT	11706	std logFC = 0.018
222862	AC025284	0.000640456886263501	-1.12058046798997	-0.174220181643372	0.0180059550478567	D1-Shell/OT	11707	std logFC = 0.018
222863	VIM-AS1	0.00140817250128596	-1.12057378698837	-0.174220181643372	0.0180057135641886	D1-Shell/OT	11708	std logFC = 0.018
222864	AC090193	0.000364640874945818	-1.12054471666951	-0.174220181643372	0.0180046628113294	D1-Shell/OT	11709	std logFC = 0.018
222865	CXCL11	0.00102532553293869	-1.1204236870254	-0.174184552742301	0.0180002879746824	D1-Shell/OT	11710	std logFC = 0.018
222866	AC108863	0.000586794054636038	-1.12031033880429	-0.174165762482811	0.0179961905126966	D1-Shell/OT	11711	std logFC = 0.018
222867	LINC01304	0.000742167165933974	-1.12023411715658	-0.174165762482811	0.0179934349966981	D1-Shell/OT	11712	std logFC = 0.018
222868	AC107071	0.00213292329724958	-1.1200779673497	-0.174094991544714	0.0179877895807839	D1-Shell/OT	11713	std logFC = 0.018
222869	AC244021	0.000957903925865077	-1.11965203982363	-0.173754435598495	0.0179723880076225	D1-Shell/OT	11714	std logFC = 0.018
222870	MEGF8	0.00763574803592371	-1.11947552984614	-0.173708309163562	0.017966004253444	D1-Shell/OT	11715	std logFC = 0.018
222871	AC004448	0.000430157923936059	-1.11935292304408	-0.173708309163562	0.0179615695972131	D1-Shell/OT	11716	std logFC = 0.018
222872	SRARP	0.0010207070312054	-1.11934984237027	-0.173708309163562	0.0179614581658892	D1-Shell/OT	11717	std logFC = 0.018
222873	LINC02267	0.00357974719170584	-1.11921130156576	-0.173655110795632	0.0179564467838745	D1-Shell/OT	11718	std logFC = 0.018
222874	DMRTC2	0.000831364747503546	-1.11878694418238	-0.173316088566116	0.0179410941092576	D1-Shell/OT	11719	std logFC = 0.018
222875	AC005487	0.000687064073378803	-1.1184680930389	-0.173082565295039	0.0179295559645422	D1-Shell/OT	11720	std logFC = 0.018
222876	PGAM1P9	0.000313823029823229	-1.11825402645932	-0.172976695614226	0.0179218083941597	D1-Shell/OT	11721	std logFC = 0.018
222877	VPS33A	0.000411303222304922	-1.11813684961515	-0.172976695614226	0.0179175670731681	D1-Shell/OT	11722	std logFC = 0.018
222878	AL355483	0.000466835672699631	-1.11810628341726	-0.172976695614226	0.0179164606537079	D1-Shell/OT	11723	std logFC = 0.018
222879	AC093240	0.00148173719479786	-1.11786213059639	-0.172817841552311	0.0179076222152716	D1-Shell/OT	11724	std logFC = 0.018
222880	ZNF343	0.00440910269330536	-1.11768208628122	-0.172723088720843	0.0179011037119376	D1-Shell/OT	11725	std logFC = 0.018
222881	LIMA1	0.00884614021769548	-1.11744590188665	-0.172632004225884	0.0178925516005968	D1-Shell/OT	11726	std logFC = 0.018
222882	PDZD8	0.0080585283129414	-1.11742044063968	-0.172632004225884	0.0178916295907532	D1-Shell/OT	11727	std logFC = 0.018
222883	BORA	0.00382460429525258	-1.11713878302428	-0.172435616275854	0.0178814291955252	D1-Shell/OT	11728	std logFC = 0.018
222884	FBXW12	0.00294209017630695	-1.11698817623489	-0.172370271881537	0.0178759741822276	D1-Shell/OT	11729	std logFC = 0.018
222885	GMCL2	0.00131011173209205	-1.11666916521233	-0.172136515984986	0.0178644179157279	D1-Shell/OT	11730	std logFC = 0.018
222886	AC098591	0.0034016092204442	-1.1164090612334	-0.172123628650553	0.0178549939521907	D1-Shell/OT	11731	std logFC = 0.018
222887	PPIL1	0.00489764484150129	-1.11640755469798	-0.172123628650553	0.017854939363872	D1-Shell/OT	11732	std logFC = 0.018
222888	AC105402	0.0040009543019569	-1.11640055610179	-0.172123628650553	0.0178546857737074	D1-Shell/OT	11733	std logFC = 0.018
222889	AC004233	0.00100952184428479	-1.11576385635594	-0.171572154966885	0.0178316109035276	D1-Shell/OT	11734	std logFC = 0.018
222890	ANXA2	0.00209487818396366	-1.1153821501039	-0.171282626279549	0.0178177731558325	D1-Shell/OT	11735	std logFC = 0.018
222891	PPP1R8	0.00537268821876344	-1.11530389733159	-0.171282626279549	0.0178149359208917	D1-Shell/OT	11736	std logFC = 0.018
222892	RCC1	0.00551936050908405	-1.11520468106805	-0.171268614293309	0.0178113384161868	D1-Shell/OT	11737	std logFC = 0.018
222893	BEST3	0.00100892193361832	-1.11464314267147	-0.170792272914888	0.0177909734647814	D1-Shell/OT	11738	std logFC = 0.018
222894	MYO15B	0.00340177129645426	-1.11419394781804	-0.170512140491243	0.0177746779007837	D1-Shell/OT	11739	std logFC = 0.018
222895	NHLH1	0.000481211403948761	-1.11419263798402	-0.170512140491243	0.0177746303772016	D1-Shell/OT	11740	std logFC = 0.018
222896	AL139424	0.000460429646652794	-1.11408288136147	-0.170487559116819	0.0177706480402391	D1-Shell/OT	11741	std logFC = 0.018
222897	AC009120	0.00115190341288108	-1.1137744880216	-0.170264333770869	0.0177594571053169	D1-Shell/OT	11742	std logFC = 0.018
222898	CHM	0.00904440578018129	-1.11328167204785	-0.169881930528127	0.0177415695963234	D1-Shell/OT	11743	std logFC = 0.018
222899	AC062029	0.000463040742873575	-1.11319045340141	-0.169881930528127	0.0177382580995966	D1-Shell/OT	11744	std logFC = 0.018
222900	GALC	0.00843283263418326	-1.11313662430998	-0.169881930528127	0.0177363038657074	D1-Shell/OT	11745	std logFC = 0.018
222901	ZNF132	0.00241442695064813	-1.11301314471509	-0.169843589922694	0.0177318207737107	D1-Shell/OT	11746	std logFC = 0.018
222902	MRPS27	0.00683570004740447	-1.11281063722434	-0.169726214173366	0.0177244677532701	D1-Shell/OT	11747	std logFC = 0.018
222903	AC018766	0.00100034154698562	-1.11254544288682	-0.169546144330466	0.0177148372380558	D1-Shell/OT	11748	std logFC = 0.018
222904	AC013402	0.00183804308833813	-1.11230721704689	-0.169393035739604	0.0177061847824786	D1-Shell/OT	11749	std logFC = 0.018
222905	CT62	0.000396871796603101	-1.11210083082254	-0.169271759519986	0.0176986877594202	D1-Shell/OT	11750	std logFC = 0.018
222906	AL117372	0.00157222458091404	-1.11179481473373	-0.169171535203191	0.0176875699600336	D1-Shell/OT	11751	std logFC = 0.018
222907	SCFD2	0.00874225866541867	-1.11177677819073	-0.169171535203191	0.0176869146151784	D1-Shell/OT	11752	std logFC = 0.018
222908	JRKL	0.00333842965408911	-1.1117453199452	-0.169171535203191	0.0176857715854935	D1-Shell/OT	11753	std logFC = 0.018
222909	SNHG29	0.00495699413336748	-1.11157136632456	-0.169082662622296	0.0176794506242822	D1-Shell/OT	11754	std logFC = 0.018
222910	ZNF655	0.00565390179084038	-1.11140729062815	-0.169043891641518	0.0176734879957311	D1-Shell/OT	11755	std logFC = 0.018
222911	AL138721	0.00202106050811126	-1.11136245497757	-0.169043891641518	0.0176718585343336	D1-Shell/OT	11756	std logFC = 0.018
222912	HNRNPA1P9	0.000297615272053984	-1.11114031196929	-0.168931881060781	0.0176637845502488	D1-Shell/OT	11757	std logFC = 0.018
222913	AL590556	0.00196910993097738	-1.11108033297344	-0.168931881060781	0.0176616043768383	D1-Shell/OT	11758	std logFC = 0.018
222914	AL359915	0.00177656550366528	-1.11088735988964	-0.168823952838191	0.0176545894779827	D1-Shell/OT	11759	std logFC = 0.018
222915	REEP5	0.00813673331502229	-1.11076162785714	-0.168783258434892	0.0176500184700066	D1-Shell/OT	11760	std logFC = 0.018
222916	GEMIN8	0.00466270081920755	-1.11062580517743	-0.168732466153601	0.0176450802288863	D1-Shell/OT	11761	std logFC = 0.018
222917	NPR1	0.00107773704175225	-1.11046746239594	-0.168659146540976	0.0176393226955791	D1-Shell/OT	11762	std logFC = 0.018
222918	AC092834	0.000767551800848485	-1.11025601907858	-0.168532719164161	0.0176316335130236	D1-Shell/OT	11763	std logFC = 0.018
222919	SLC11A1	0.00184624453408475	-1.10998164304946	-0.168418757078507	0.0176216543188248	D1-Shell/OT	11764	std logFC = 0.018
222920	AC003035	0.000399246946088427	-1.10994480526726	-0.168418757078507	0.0176203143854294	D1-Shell/OT	11765	std logFC = 0.018
222921	AL109945	0.000579732339750468	-1.10988705252897	-0.168418757078507	0.0176182136343018	D1-Shell/OT	11766	std logFC = 0.018
222922	AC073575	0.000373984777008674	-1.10970372782415	-0.168320419413218	0.0176115447321873	D1-Shell/OT	11767	std logFC = 0.018
222923	EBNA1BP2	0.00486435642096203	-1.10949567714298	-0.168197348549395	0.017603975473457	D1-Shell/OT	11768	std logFC = 0.018
222924	AC007327	0.000974443291725607	-1.10920155288309	-0.167996653351944	0.0175932730943924	D1-Shell/OT	11769	std logFC = 0.018
222925	EMP3	0.00406998616138592	-1.10912504397248	-0.167996653351944	0.0175904888350624	D1-Shell/OT	11770	std logFC = 0.018
222926	AC079328	0.00152789472270514	-1.10881714019962	-0.16779721224751	0.0175792825242569	D1-Shell/OT	11771	std logFC = 0.018
222927	AP000235	0.00124589913437855	-1.10875569376901	-0.16779721224751	0.0175770459035181	D1-Shell/OT	11772	std logFC = 0.018
222928	LINC01879	0.000308950205439385	-1.10858396642081	-0.167766275455012	0.0175707946734655	D1-Shell/OT	11773	std logFC = 0.018
222929	POU1F1	0.000506640293691277	-1.10855487674167	-0.167766275455012	0.0175697356853831	D1-Shell/OT	11774	std logFC = 0.018
222930	HDHD2	0.00141483859391202	-1.10843115902989	-0.167727487039643	0.0175652316281422	D1-Shell/OT	11775	std logFC = 0.018
222931	AP001541	0.000504897111361977	-1.10829345349499	-0.167674703588784	0.0175602179386509	D1-Shell/OT	11776	std logFC = 0.018
222932	AC008494	0.000362641330303316	-1.10805873816743	-0.167524903134112	0.0175516712879747	D1-Shell/OT	11777	std logFC = 0.018
222933	EIF3B	0.00657308789688638	-1.10789407669171	-0.167445149321366	0.0175456747790049	D1-Shell/OT	11778	std logFC = 0.018
222934	AL033519	0.000364086308972074	-1.10777515568989	-0.167423536167712	0.0175413436416161	D1-Shell/OT	11779	std logFC = 0.018
222935	AC135178	0.000469668408437962	-1.107702669837	-0.167423536167712	0.0175387035343357	D1-Shell/OT	11780	std logFC = 0.018
222936	FOXJ1	0.000713367137385078	-1.10740082379484	-0.167206576166093	0.0175277083490596	D1-Shell/OT	11781	std logFC = 0.018
222937	AL136304	0.000825740671686969	-1.10720060947319	-0.16709493177105	0.0175204141502727	D1-Shell/OT	11782	std logFC = 0.018
222938	HLA-DMA	0.00186989801689546	-1.107074001053	-0.16709493177105	0.017515801106039	D1-Shell/OT	11783	std logFC = 0.018
222939	TNFRSF1B	0.00373986210075569	-1.1069955677671	-0.16709493177105	0.0175129431723164	D1-Shell/OT	11784	std logFC = 0.018
222940	TENM4	0.00627349049010983	-1.10694551589299	-0.16709493177105	0.0175111193235329	D1-Shell/OT	11785	std logFC = 0.018
222941	AC055855	0.00268474978369002	-1.10679898254277	-0.16709493177105	0.0175057794548115	D1-Shell/OT	11786	std logFC = 0.018
222942	C20orf96	0.0035449765059932	-1.10678001441934	-0.16709493177105	0.0175050881970259	D1-Shell/OT	11787	std logFC = 0.018
222943	AC135776	0.000401574158548579	-1.10656327782603	-0.16704368522399	0.0174971890784693	D1-Shell/OT	11788	std logFC = 0.017
222944	GP2	0.000657371059396822	-1.1065152248363	-0.16704368522399	0.0174954376140591	D1-Shell/OT	11789	std logFC = 0.017
222945	AC012568	0.00347660314181239	-1.10639414918844	-0.16704368522399	0.0174910243516297	D1-Shell/OT	11790	std logFC = 0.017
222946	TRAF7	0.00573413766632491	-1.10638946852218	-0.16704368522399	0.0174908537327749	D1-Shell/OT	11791	std logFC = 0.017
222947	PPM1D	0.00670162285022774	-1.10609938452966	-0.166838408083917	0.0174802787043198	D1-Shell/OT	11792	std logFC = 0.017
222948	VPS18	0.00319899179155732	-1.10596955109282	-0.166793374307928	0.0174755450221678	D1-Shell/OT	11793	std logFC = 0.017
222949	AL355598	0.000319878775975284	-1.10587074479822	-0.166779360483811	0.0174719423315067	D1-Shell/OT	11794	std logFC = 0.017
222950	MFSD5	0.00116235811913813	-1.10569890280428	-0.166752203796787	0.017465676092304	D1-Shell/OT	11795	std logFC = 0.017
222951	AC113410	0.00197488096995799	-1.10567402473648	-0.166752203796787	0.0174647688569277	D1-Shell/OT	11796	std logFC = 0.017
222952	NRARP	0.00160458399843314	-1.10525619262181	-0.166419142588794	0.0174495296307616	D1-Shell/OT	11797	std logFC = 0.017
222953	AKAIN1	0.00116632054222667	-1.10514982700964	-0.166397540697794	0.0174456496394537	D1-Shell/OT	11798	std logFC = 0.017
222954	CALM2	0.00082962954708841	-1.1050335985109	-0.166366068735958	0.0174414095873495	D1-Shell/OT	11799	std logFC = 0.017
222955	RFC3	0.00745498423092772	-1.10488184415512	-0.166319103085166	0.0174358730948439	D1-Shell/OT	11800	std logFC = 0.017
222956	SCAND2P	0.00561324677243222	-1.10481714133428	-0.166319103085166	0.0174335123718628	D1-Shell/OT	11801	std logFC = 0.017
222957	FDPS	0.0049925177831355	-1.10458246077345	-0.166169157515704	0.0174249491336434	D1-Shell/OT	11802	std logFC = 0.017
222958	ORMDL1	0.00448218748838908	-1.10437986102304	-0.166141199520923	0.0174175555170428	D1-Shell/OT	11803	std logFC = 0.017
222959	ZNF707	0.00342791261222752	-1.104327511289	-0.166141199520923	0.0174156449345086	D1-Shell/OT	11804	std logFC = 0.017
222960	TBCD	0.00844255639304925	-1.10430034087617	-0.166141199520923	0.0174146532855747	D1-Shell/OT	11805	std logFC = 0.017
222961	CPSF2	0.00667699264669752	-1.10407423155816	-0.165999796483937	0.017406400258601	D1-Shell/OT	11806	std logFC = 0.017
222962	TMEM167A	0.00403271930909921	-1.10378466000049	-0.165832644073392	0.0173958292093883	D1-Shell/OT	11807	std logFC = 0.017
222963	AP000855	0.000318425539249885	-1.10372806440999	-0.165832644073392	0.0173937629252966	D1-Shell/OT	11808	std logFC = 0.017
222964	CFAP70	0.00813743288072777	-1.10359024135439	-0.165832644073392	0.017388730762001	D1-Shell/OT	11809	std logFC = 0.017
222965	AC096537	0.00163547086144957	-1.10356832575685	-0.165832644073392	0.0173879305463324	D1-Shell/OT	11810	std logFC = 0.017
222966	TRIM41	0.0053276477726838	-1.10320300841165	-0.165551997148634	0.0173745899678967	D1-Shell/OT	11811	std logFC = 0.017
222967	THBS1	0.00111785964540673	-1.10305741954058	-0.16549107152953	0.0173692725675385	D1-Shell/OT	11812	std logFC = 0.017
222968	AC003958	0.00106841967847941	-1.10212544650481	-0.164735572497716	0.0173352226924472	D1-Shell/OT	11813	std logFC = 0.017
222969	LINC01681	0.00175756804972	-1.10205147505517	-0.164735572497716	0.0173325193070247	D1-Shell/OT	11814	std logFC = 0.017
222970	AL353648	0.003708072919649	-1.10204797375157	-0.164735572497716	0.0173323913442196	D1-Shell/OT	11815	std logFC = 0.017
222971	MCF2L2	0.00741684492159944	-1.10182552566929	-0.164605505048299	0.01732426093818	D1-Shell/OT	11816	std logFC = 0.017
222972	DANT2	0.00852734325107085	-1.10174165670279	-0.164605505048299	0.0173211952712055	D1-Shell/OT	11817	std logFC = 0.017
222973	GM2A	0.00198397201545284	-1.10157763868347	-0.164605505048299	0.0173151994632303	D1-Shell/OT	11818	std logFC = 0.017
222974	AC073316	0.00165968352001767	-1.10156988654626	-0.164605505048299	0.0173149160630621	D1-Shell/OT	11819	std logFC = 0.017
222975	IATPR	0.000333133122572348	-1.10149480496307	-0.164605505048299	0.0173121711858247	D1-Shell/OT	11820	std logFC = 0.017
222976	TPRG1-AS1	0.000442608641105037	-1.10135162094642	-0.164546919821931	0.0173069362345867	D1-Shell/OT	11821	std logFC = 0.017
222977	C20orf187	0.000534003596667991	-1.10120824884715	-0.164545526499963	0.0173016939536611	D1-Shell/OT	11822	std logFC = 0.017
222978	SELENOWP1	0.000473556332349476	-1.10118105151171	-0.164545526499963	0.0173006994546509	D1-Shell/OT	11823	std logFC = 0.017
222979	AC090602	0.00049388004913973	-1.10104729303326	-0.164496345346376	0.01729580819845	D1-Shell/OT	11824	std logFC = 0.017
222980	NMU	0.00106834199014652	-1.10082028645377	-0.164353908939037	0.0172875061584323	D1-Shell/OT	11825	std logFC = 0.017
222981	AC084361	0.00388202930558874	-1.10047925667743	-0.164167727120748	0.0172750319456305	D1-Shell/OT	11826	std logFC = 0.017
222982	IDO2	0.00178410688723779	-1.10035585492732	-0.164167727120748	0.0172705175141243	D1-Shell/OT	11827	std logFC = 0.017
222983	SH2D1B	0.0012807990004853	-1.10033921234669	-0.164167727120748	0.0172699086494382	D1-Shell/OT	11828	std logFC = 0.017
222984	AC090502	0.000329707098397587	-1.10029589544987	-0.164167727120748	0.0172683238828107	D1-Shell/OT	11829	std logFC = 0.017
222985	AC026471	0.000317699476736018	-1.10003150472944	-0.163987870827012	0.0172586501396522	D1-Shell/OT	11830	std logFC = 0.017
222986	JAKMIP2	0.00858958930369891	-1.09977203121939	-0.163875851587663	0.017249154808806	D1-Shell/OT	11831	std logFC = 0.017
222987	ZNF561-AS1	0.00280915259260116	-1.09975043807189	-0.163875851587663	0.0172483645489739	D1-Shell/OT	11832	std logFC = 0.017
222988	AC004854	0.000761127466005735	-1.09919666763231	-0.163406594142003	0.0172280942922388	D1-Shell/OT	11833	std logFC = 0.017
222989	GALT	0.00190698883163016	-1.09858859051696	-0.1629086699613	0.0172058283692674	D1-Shell/OT	11834	std logFC = 0.017
222990	MRPL52	0.00322416782813253	-1.09852973888808	-0.1629086699613	0.0172036729679783	D1-Shell/OT	11835	std logFC = 0.017
222991	H2AFJ	0.00226027940719845	-1.09811515505874	-0.162708755075853	0.0171884869389833	D1-Shell/OT	11836	std logFC = 0.017
222992	KRTAP5-7	0.00088110567429299	-1.09793482170043	-0.162708755075853	0.0171818802154883	D1-Shell/OT	11837	std logFC = 0.017
222993	ZNF425	0.00228168410031289	-1.09778209586271	-0.162708755075853	0.0171762843616256	D1-Shell/OT	11838	std logFC = 0.017
222994	CR392000	0.000609598332727318	-1.09774211324208	-0.162708755075853	0.0171748193183847	D1-Shell/OT	11839	std logFC = 0.017
222995	STAT4	0.00672354181546153	-1.09767378900559	-0.162708755075853	0.017172315699513	D1-Shell/OT	11840	std logFC = 0.017
222996	CCDC198	0.000629056293601096	-1.09756957464411	-0.162708755075853	0.0171684967519828	D1-Shell/OT	11841	std logFC = 0.017
222997	DNTTIP1	0.00517385896187661	-1.09753611290968	-0.162708755075853	0.0171672704916652	D1-Shell/OT	11842	std logFC = 0.017
222998	RIOX1	0.001704653126233	-1.09749938547788	-0.162708755075853	0.0171659245258838	D1-Shell/OT	11843	std logFC = 0.017
222999	AC098679	0.000959595994421469	-1.09738846601205	-0.162708755075853	0.0171618594313656	D1-Shell/OT	11844	std logFC = 0.017
223000	AC097637	0.00122718670261268	-1.097299858357	-0.162708755075853	0.0171586118475513	D1-Shell/OT	11845	std logFC = 0.017
223001	AARS	0.00698921420187132	-1.09720638944466	-0.162708755075853	0.0171551859034926	D1-Shell/OT	11846	std logFC = 0.017
223002	OTOA	0.0027848703323947	-1.09712163006121	-0.162708755075853	0.0171520790246602	D1-Shell/OT	11847	std logFC = 0.017
223003	CENPA	0.00297850804683129	-1.09702039146878	-0.162708755075853	0.0171483678867013	D1-Shell/OT	11848	std logFC = 0.017
223004	HMGXB3	0.00756043203808121	-1.09695762038509	-0.162708755075853	0.017146066751111	D1-Shell/OT	11849	std logFC = 0.017
223005	KBTBD6	0.00209655657024964	-1.09689712769209	-0.162708755075853	0.0171438490565906	D1-Shell/OT	11850	std logFC = 0.017
223006	AL161753	0.000360218765970689	-1.09685904919208	-0.162708755075853	0.0171424530366889	D1-Shell/OT	11851	std logFC = 0.017
223007	AL121885	0.00106410658379581	-1.09678854756053	-0.162708755075853	0.0171398682468623	D1-Shell/OT	11852	std logFC = 0.017
223008	TRDMT1	0.00629423696026848	-1.09673954745869	-0.162708755075853	0.0171380716990499	D1-Shell/OT	11853	std logFC = 0.017
223009	AC073115	0.000699565616965586	-1.09672570360293	-0.162708755075853	0.0171375641159719	D1-Shell/OT	11854	std logFC = 0.017
223010	CCT6P1	0.00418389173079231	-1.09659078527921	-0.162658192903854	0.017132617131029	D1-Shell/OT	11855	std logFC = 0.017
223011	HNRNPA1P29	0.000578610695672992	-1.09635430231495	-0.162506058975952	0.0171239451482097	D1-Shell/OT	11856	std logFC = 0.017
223012	RNF114	0.00589694945195512	-1.09565432592715	-0.161948149647869	0.0170982692719974	D1-Shell/OT	11857	std logFC = 0.017
223013	AC092645	0.000347510690616136	-1.09562771625542	-0.161948149647869	0.017097292985869	D1-Shell/OT	11858	std logFC = 0.017
223014	AC126323	0.000531572905646056	-1.09544143047423	-0.161846191564158	0.01709045787812	D1-Shell/OT	11859	std logFC = 0.017
223015	PCSK9	0.000618946207040775	-1.09531470093857	-0.161803782615422	0.0170858075375928	D1-Shell/OT	11860	std logFC = 0.017
223016	AC093849	0.00173248665174057	-1.09509661894848	-0.161706331564903	0.0170778041810044	D1-Shell/OT	11861	std logFC = 0.017
223017	NELFE	0.00412087921049095	-1.09504863004109	-0.161706331564903	0.0170760429014023	D1-Shell/OT	11862	std logFC = 0.017
223018	ADAM32	0.00323002571439658	-1.09462760245154	-0.161369603237781	0.0170605882274043	D1-Shell/OT	11863	std logFC = 0.017
223019	HIST1H1C	0.000689873874245458	-1.09405478316197	-0.161003931867173	0.0170395553819924	D1-Shell/OT	11864	std logFC = 0.017
223020	AL020993	0.00130012250540977	-1.09399467795927	-0.161003931867173	0.0170373480077019	D1-Shell/OT	11865	std logFC = 0.017
223021	SPOUT1	0.00327151894061561	-1.09397210779094	-0.161003931867173	0.0170365190934167	D1-Shell/OT	11866	std logFC = 0.017
223022	LDHA	0.00389694765319608	-1.09382193300219	-0.161003931867173	0.017031003469349	D1-Shell/OT	11867	std logFC = 0.017
223023	CHORDC1	0.00389528277831538	-1.0937065337078	-0.161003931867173	0.0170267647385023	D1-Shell/OT	11868	std logFC = 0.017
223024	CFAP47	0.00650925231072214	-1.09368213925422	-0.161003931867173	0.017025868667883	D1-Shell/OT	11869	std logFC = 0.017
223025	RND3	0.00248609469752062	-1.09367203513832	-0.161003931867173	0.0170254975139926	D1-Shell/OT	11870	std logFC = 0.017
223026	GTPBP10	0.00394601138569332	-1.09335995948214	-0.160776098660816	0.0170140329344063	D1-Shell/OT	11871	std logFC = 0.017
223027	RNF31	0.000712041791262867	-1.09276548732095	-0.160383514544241	0.0169921880622692	D1-Shell/OT	11872	std logFC = 0.017
223028	AC010624	0.00232495896591444	-1.09274874000185	-0.160383514544241	0.0169915725396219	D1-Shell/OT	11873	std logFC = 0.017
223029	PAPPA2	0.00517408642058545	-1.09271469058848	-0.160383514544241	0.0169903210850519	D1-Shell/OT	11874	std logFC = 0.017
223030	AC093525	0.0014288080601328	-1.09256337722303	-0.160351399059606	0.0169847593890899	D1-Shell/OT	11875	std logFC = 0.017
223031	AC023283	0.00105039306336591	-1.09251415405082	-0.160351399059606	0.0169829500246225	D1-Shell/OT	11876	std logFC = 0.017
223032	OR2AK2	0.000345054808668429	-1.0920456563385	-0.160150402298992	0.0169657260895564	D1-Shell/OT	11877	std logFC = 0.017
223033	UCP1	0.000530516170664091	-1.09193400861788	-0.160150402298992	0.0169616207273658	D1-Shell/OT	11878	std logFC = 0.017
223034	TDP2	0.00643925192883077	-1.09192699323024	-0.160150402298992	0.0169613627574961	D1-Shell/OT	11879	std logFC = 0.017
223035	MAPK12	0.00308309374446769	-1.09184256334134	-0.160150402298992	0.0169582580147272	D1-Shell/OT	11880	std logFC = 0.017
223036	GPX6	0.000349947232402654	-1.09175482658103	-0.160150402298992	0.0169550314990941	D1-Shell/OT	11881	std logFC = 0.017
223037	GPR87	0.00197737608675871	-1.09174479980663	-0.160150402298992	0.0169546627539112	D1-Shell/OT	11882	std logFC = 0.017
223038	P3H2	0.0088493597840239	-1.09165010595745	-0.160150402298992	0.0169511801768418	D1-Shell/OT	11883	std logFC = 0.017
223039	AC006041	0.00071738311655887	-1.09160303127443	-0.160150402298992	0.0169494488258276	D1-Shell/OT	11884	std logFC = 0.017
223040	AL353152	0.000396238470521927	-1.09150423302155	-0.160150402298992	0.0169458149817682	D1-Shell/OT	11885	std logFC = 0.017
223041	AC127024	0.000721444806187224	-1.09147147724725	-0.160150402298992	0.0169446101614074	D1-Shell/OT	11886	std logFC = 0.017
223042	LINC01333	0.000405402582486883	-1.09138586308399	-0.160148917189756	0.0169414609942889	D1-Shell/OT	11887	std logFC = 0.017
223043	AC008761	0.000726260944457476	-1.09090182416459	-0.159749000247271	0.0169236533787458	D1-Shell/OT	11888	std logFC = 0.017
223044	RAB32	0.00113175129890333	-1.090510715677	-0.159442006660685	0.016909260800689	D1-Shell/OT	11889	std logFC = 0.017
223045	AL512424	0.00102807884105365	-1.0902226819166	-0.159238080726566	0.0168986591205672	D1-Shell/OT	11890	std logFC = 0.017
223046	AC025810	0.000573041550958218	-1.08946704494901	-0.158566544511729	0.0168708374759773	D1-Shell/OT	11891	std logFC = 0.017
223047	CELF2-AS1	0.0020365971601209	-1.08934941387435	-0.158533007117475	0.0168665052866885	D1-Shell/OT	11892	std logFC = 0.017
223048	NEK9	0.00788698392242104	-1.08919529039674	-0.158529034336848	0.0168608286618147	D1-Shell/OT	11893	std logFC = 0.017
223049	FUT5	0.00118680766981432	-1.08917727494517	-0.158529034336848	0.0168601650877899	D1-Shell/OT	11894	std logFC = 0.017
223050	ITGA6-AS1	0.000372298171660727	-1.08867350498096	-0.15810933684316	0.0168416064664126	D1-Shell/OT	11895	std logFC = 0.017
223051	AC080038	0.000411192251521246	-1.0885376006815	-0.158057497946629	0.0168365988447783	D1-Shell/OT	11896	std logFC = 0.017
223052	AL365394	0.000529693927838369	-1.08839377874758	-0.157997734349246	0.0168312990316276	D1-Shell/OT	11897	std logFC = 0.017
223053	AF111167	0.000903526137930806	-1.08782645450701	-0.15751446138	0.0168103886874071	D1-Shell/OT	11898	std logFC = 0.017
223054	TGM2	0.00239168898980364	-1.08749421517539	-0.157266266255681	0.0167981396955936	D1-Shell/OT	11899	std logFC = 0.017
223055	TTC29	0.00292318404149648	-1.08727401460136	-0.157191621213978	0.0167900199740397	D1-Shell/OT	11900	std logFC = 0.017
223056	GARS	0.00580038534282984	-1.08722164354074	-0.157191621213978	0.0167880886716562	D1-Shell/OT	11901	std logFC = 0.017
223057	FTCDNL1	0.00543457045146911	-1.08716747988404	-0.157191621213978	0.0167860911980886	D1-Shell/OT	11902	std logFC = 0.017
223058	AL583808	0.00448059262444298	-1.08697517526322	-0.157117794696048	0.0167789987602106	D1-Shell/OT	11903	std logFC = 0.017
223059	CDC34	0.00146297454309385	-1.08692562849804	-0.157117794696048	0.0167771712775221	D1-Shell/OT	11904	std logFC = 0.017
223060	PNPLA7	0.00281218148044993	-1.08683654691475	-0.157112714960847	0.0167738854533407	D1-Shell/OT	11905	std logFC = 0.017
223061	AC005070	0.00048887488716859	-1.08620555117808	-0.15672867080105	0.0167506056897278	D1-Shell/OT	11906	std logFC = 0.017
223062	AC007848	0.000336307521542262	-1.08620497603804	-0.15672867080105	0.0167505844665828	D1-Shell/OT	11907	std logFC = 0.017
223063	KCNJ2	0.00453919483429296	-1.08620053954024	-0.15672867080105	0.0167504207558804	D1-Shell/OT	11908	std logFC = 0.017
223064	AC008498	0.000545854113764171	-1.08599341720227	-0.15669616901043	0.0167427772626326	D1-Shell/OT	11909	std logFC = 0.017
223065	ZNF341	0.00676155197118022	-1.08590252188836	-0.15669616901043	0.016739422621323	D1-Shell/OT	11910	std logFC = 0.017
223066	ABHD10	0.00397518633918405	-1.08578738750619	-0.15669616901043	0.0167351731290175	D1-Shell/OT	11911	std logFC = 0.017
223067	AC005479	0.000318984308410479	-1.08575375133268	-0.15669616901043	0.0167339315956552	D1-Shell/OT	11912	std logFC = 0.017
223068	PYURF	0.00188613213840121	-1.08571797993483	-0.15669616901043	0.0167326112216704	D1-Shell/OT	11913	std logFC = 0.017
223069	LINC02057	0.00429882136157059	-1.08566430169666	-0.15669616901043	0.0167306298260205	D1-Shell/OT	11914	std logFC = 0.017
223070	CDC16	0.00741098308256805	-1.08522637085829	-0.156511634856913	0.0167144622868386	D1-Shell/OT	11915	std logFC = 0.017
223071	ACSM3	0.00270640558841651	-1.08518974735061	-0.156511634856913	0.0167131100227634	D1-Shell/OT	11916	std logFC = 0.017
223072	TMSB15B-AS1	0.00135607428982299	-1.08518016165557	-0.156511634856913	0.0167127560813878	D1-Shell/OT	11917	std logFC = 0.017
223073	AL354710	0.00154642712343372	-1.08514408442485	-0.156511634856913	0.0167114239501854	D1-Shell/OT	11918	std logFC = 0.017
223074	AC069257	0.000743106403428027	-1.08497682495381	-0.156428278561652	0.0167052476043587	D1-Shell/OT	11919	std logFC = 0.017
223075	Z97832	0.00070622677790904	-1.08470885294866	-0.156323087011042	0.0166953509527452	D1-Shell/OT	11920	std logFC = 0.017
223076	INO80C	0.00270033425278841	-1.0847038481679	-0.156323087011042	0.0166951661023952	D1-Shell/OT	11921	std logFC = 0.017
223077	SOX11	0.00291681247698451	-1.08429364569382	-0.156051048321532	0.0166800134444268	D1-Shell/OT	11922	std logFC = 0.017
223078	SNRPB	0.00366799535405973	-1.08426405239026	-0.156051048321532	0.0166789201362368	D1-Shell/OT	11923	std logFC = 0.017
223079	AC016933	0.000440954492963355	-1.08391763645848	-0.155798497187723	0.0166661205145963	D1-Shell/OT	11924	std logFC = 0.017
223080	TRPV1	0.00294438485084376	-1.08384377230604	-0.155798497187723	0.0166633909773544	D1-Shell/OT	11925	std logFC = 0.017
223081	C12orf10	0.00383036115141941	-1.0836286363852	-0.15566721519339	0.016655440251613	D1-Shell/OT	11926	std logFC = 0.017
223082	LINC00365	0.00203713838597439	-1.08343693350131	-0.155559359205115	0.0166483546497006	D1-Shell/OT	11927	std logFC = 0.017
223083	TNFRSF13B	0.00177771344403404	-1.08271926500926	-0.154951643662525	0.0166218212247041	D1-Shell/OT	11928	std logFC = 0.017
223084	AC128707	0.00280142209822774	-1.08266154525544	-0.154951643662525	0.0166196867186761	D1-Shell/OT	11929	std logFC = 0.017
223085	AC138832	0.000690829396717526	-1.08235846812021	-0.154800041351195	0.0166084775279177	D1-Shell/OT	11930	std logFC = 0.017
223086	THAP12P7	0.00035308140441248	-1.08234229835026	-0.154800041351195	0.0166078794365205	D1-Shell/OT	11931	std logFC = 0.017
223087	CYP8B1	0.000722419567763139	-1.08113967905012	-0.153681233809896	0.0165633799787149	D1-Shell/OT	11932	std logFC = 0.017
223088	LGALS9DP	0.000322256374117961	-1.08104381398097	-0.153669173475768	0.0165598313506753	D1-Shell/OT	11933	std logFC = 0.017
223089	GAPLINC	0.000687916384069103	-1.08095424268214	-0.1536633998893	0.0165565155092117	D1-Shell/OT	11934	std logFC = 0.017
223090	LINC01228	0.00155785859597978	-1.08030826650151	-0.153179194499402	0.0165325966877637	D1-Shell/OT	11935	std logFC = 0.017
223091	AC239802	0.00141825849597388	-1.08030246293072	-0.153179194499402	0.0165323817534492	D1-Shell/OT	11936	std logFC = 0.017
223092	ZNF624	0.00535228673906102	-1.08018485687168	-0.153145365091854	0.0165280260662577	D1-Shell/OT	11937	std logFC = 0.017
223093	AC116353	0.00071658419774937	-1.08008971094151	-0.153133988795244	0.0165245019869348	D1-Shell/OT	11938	std logFC = 0.017
223094	KBTBD8	0.00343952711003591	-1.07990892395621	-0.153036964426734	0.016517805306792	D1-Shell/OT	11939	std logFC = 0.017
223095	AC103843	0.00081920679434508	-1.0795217412149	-0.152763429435208	0.0165034608394913	D1-Shell/OT	11940	std logFC = 0.017
223096	FRG1	0.00202793036178119	-1.07946788477669	-0.152763429435208	0.0165014652779722	D1-Shell/OT	11941	std logFC = 0.017
223097	AL512598	0.00629212469459328	-1.07924759556936	-0.152632740952466	0.016493302134454	D1-Shell/OT	11942	std logFC = 0.016
223098	FAAP20	0.00379187681312296	-1.0791697201589	-0.152632740952466	0.0164904160801343	D1-Shell/OT	11943	std logFC = 0.016
223099	CIPC	0.000545018446612089	-1.07880340055429	-0.152350148898453	0.0164768384544911	D1-Shell/OT	11944	std logFC = 0.016
223100	DBF4B	0.00518649670359847	-1.07867697417081	-0.152312865166568	0.0164721517516741	D1-Shell/OT	11945	std logFC = 0.016
223101	GLYATL1	0.000423656649105175	-1.07859868274918	-0.152312865166568	0.0164692492577467	D1-Shell/OT	11946	std logFC = 0.016
223102	SERPINE1	0.00185109421685707	-1.07820402484502	-0.152001913787384	0.0164546159888777	D1-Shell/OT	11947	std logFC = 0.016
223103	LINC01705	0.000700393835060087	-1.07775875437987	-0.15164034284101	0.0164381018065349	D1-Shell/OT	11948	std logFC = 0.016
223104	ABCB11	0.0013138850771712	-1.07741309516191	-0.151445266007881	0.0164252788715818	D1-Shell/OT	11949	std logFC = 0.016
223105	RP1L1	0.000966436557229994	-1.07722546846997	-0.151445266007881	0.0164183173289675	D1-Shell/OT	11950	std logFC = 0.016
223106	AC004803	0.00720675979628649	-1.07716559940816	-0.151445266007881	0.0164160958278394	D1-Shell/OT	11951	std logFC = 0.016
223107	NT5E	0.00253721743262365	-1.07714553219437	-0.151445266007881	0.0164153511954994	D1-Shell/OT	11952	std logFC = 0.016
223108	TMEM167B	0.00388044571584126	-1.07714528500476	-0.151445266007881	0.0164153420229987	D1-Shell/OT	11953	std logFC = 0.016
223109	AC002460	0.0101346039299759	-1.07687145016711	-0.151304324585042	0.0164051799329003	D1-Shell/OT	11954	std logFC = 0.016
223110	KCNMA1-AS1	0.00522800211042293	-1.07676839363599	-0.151304324585042	0.0164013550295159	D1-Shell/OT	11955	std logFC = 0.016
223111	HRC	0.00142251564431736	-1.0766403728769	-0.151304324585042	0.0163966032489058	D1-Shell/OT	11956	std logFC = 0.016
223112	CDT1	0.000704155115691596	-1.0765883335176	-0.151304324585042	0.0163946715825827	D1-Shell/OT	11957	std logFC = 0.016
223113	PIGC	0.00481760988103105	-1.07658612601905	-0.151304324585042	0.0163945896403337	D1-Shell/OT	11958	std logFC = 0.016
223114	ENDOU	0.000844030649598261	-1.07617029742209	-0.15104925446994	0.0163791521048911	D1-Shell/OT	11959	std logFC = 0.016
223115	TP73-AS1	0.00494754873223147	-1.07611028536748	-0.15104925446994	0.0163769238439631	D1-Shell/OT	11960	std logFC = 0.016
223116	AL391704	0.00098030091327576	-1.07608020929534	-0.15104925446994	0.0163758070815875	D1-Shell/OT	11961	std logFC = 0.016
223117	EIF4A2P1	0.000467824780056735	-1.07593804811622	-0.150990694845865	0.0163705281768934	D1-Shell/OT	11962	std logFC = 0.016
223118	KLRC4-KLRK1	0.0011074174688617	-1.07539137422267	-0.150614314822842	0.0163502240770192	D1-Shell/OT	11963	std logFC = 0.016
223119	AL354811	0.000643599393169741	-1.07532097779086	-0.150614314822842	0.0163476089726575	D1-Shell/OT	11964	std logFC = 0.016
223120	SARDH	0.0015953547897276	-1.07521708199746	-0.150614314822842	0.0163437492172508	D1-Shell/OT	11965	std logFC = 0.016
223121	AC011498	0.000321876413323459	-1.07518583674825	-0.150614314822842	0.0163425883996334	D1-Shell/OT	11966	std logFC = 0.016
223122	LGALS12	0.000616364077904552	-1.07506586020227	-0.150614314822842	0.0163381308447955	D1-Shell/OT	11967	std logFC = 0.016
223123	AC092171	0.000928108025822101	-1.07506020548345	-0.150614314822842	0.0163379207437298	D1-Shell/OT	11968	std logFC = 0.016
223124	EHD1	0.00354356962903622	-1.07461477617971	-0.15025243817822	0.0163213685057929	D1-Shell/OT	11969	std logFC = 0.016
223125	AL138921	0.000523774598977176	-1.07386723846117	-0.149640976528567	0.0162935795882665	D1-Shell/OT	11970	std logFC = 0.016
223126	AC027288	0.00698016358034137	-1.07383623015206	-0.149640976528567	0.0162924266091515	D1-Shell/OT	11971	std logFC = 0.016
223127	PTGIS	0.00261024057203973	-1.07354792561444	-0.14943620371217	0.016281705546127	D1-Shell/OT	11972	std logFC = 0.016
223128	HNRNPA1P59	0.000483266230827462	-1.073430498331	-0.149426156521197	0.0162773382760567	D1-Shell/OT	11973	std logFC = 0.016
223129	AL009176	0.000726659056344197	-1.07330528599423	-0.149426156521197	0.016272681119336	D1-Shell/OT	11974	std logFC = 0.016
223130	AC022080	0.000316942561071187	-1.07328732511694	-0.149426156521197	0.0162720130514854	D1-Shell/OT	11975	std logFC = 0.016
223131	GPD1L	0.00612542195639026	-1.07312868490763	-0.14935102013223	0.0162661119904864	D1-Shell/OT	11976	std logFC = 0.016
223132	WARS2	0.00672896420945729	-1.07300160233823	-0.149307434410875	0.0162613843838841	D1-Shell/OT	11977	std logFC = 0.016
223133	GLT8D2	0.00624471904346652	-1.07288961220436	-0.14927893415391	0.0162572179227271	D1-Shell/OT	11978	std logFC = 0.016
223134	EEF1DP2	0.00215696076853448	-1.07220106747313	-0.148801517765597	0.0162315950574856	D1-Shell/OT	11979	std logFC = 0.016
223135	AF129075	0.000858216081679276	-1.07212575726265	-0.148801517765597	0.0162287918681539	D1-Shell/OT	11980	std logFC = 0.016
223136	C22orf39	0.000509292612710732	-1.07205978686488	-0.148801517765597	0.0162263362166334	D1-Shell/OT	11981	std logFC = 0.016
223137	AC005482	0.0017675661997729	-1.07192654593932	-0.148801517765597	0.0162213762111406	D1-Shell/OT	11982	std logFC = 0.016
223138	PRR18	0.00144059067625992	-1.07189032985985	-0.148801517765597	0.0162200279661346	D1-Shell/OT	11983	std logFC = 0.016
223139	SLC18A2	0.00173377718284473	-1.07185971664807	-0.148801517765597	0.0162188882799036	D1-Shell/OT	11984	std logFC = 0.016
223140	DCAF1	0.0071529482492636	-1.07182796177197	-0.148801517765597	0.0162177060682233	D1-Shell/OT	11985	std logFC = 0.016
223141	ITFG2	0.0078653769908853	-1.07164902076479	-0.14870601090806	0.0162110437842353	D1-Shell/OT	11986	std logFC = 0.016
223142	LINC00844	0.00219425860252116	-1.0712544400329	-0.148394857365136	0.0161963502398487	D1-Shell/OT	11987	std logFC = 0.016
223143	CYP1B1	0.0020753709196859	-1.07114477523068	-0.148384797058971	0.0161922658607271	D1-Shell/OT	11988	std logFC = 0.016
223144	LINC01621	0.000803802295956407	-1.07105420357271	-0.148384797058971	0.0161888923806385	D1-Shell/OT	11989	std logFC = 0.016
223145	AL133342	0.00151193125336593	-1.07096225040211	-0.148384797058971	0.0161854672495514	D1-Shell/OT	11990	std logFC = 0.016
223146	HMMR-AS1	0.00104550352719258	-1.07089624909315	-0.148384797058971	0.0161830086693719	D1-Shell/OT	11991	std logFC = 0.016
223147	AC084026	0.000519182759895526	-1.0708273481514	-0.148384797058971	0.0161804419687776	D1-Shell/OT	11992	std logFC = 0.016
223148	PYGB	0.00578708563930963	-1.07059867224016	-0.148239506597014	0.0161719225360015	D1-Shell/OT	11993	std logFC = 0.016
223149	AC002451	0.0011118565711905	-1.07050240317956	-0.148226616033157	0.0161683356224648	D1-Shell/OT	11994	std logFC = 0.016
223150	AC021739	0.000570885348144163	-1.06948551180531	-0.147293096204247	0.0161304338741263	D1-Shell/OT	11995	std logFC = 0.016
223151	MYO18B	0.00362339360314848	-1.0690378113981	-0.146937823547396	0.016113739494647	D1-Shell/OT	11996	std logFC = 0.016
223152	MICU2	0.00787263279659101	-1.06896351690733	-0.146937823547396	0.0161109686635778	D1-Shell/OT	11997	std logFC = 0.016
223153	PNPLA4	0.00304657794919337	-1.06883204520304	-0.146889702541219	0.0161060650799494	D1-Shell/OT	11998	std logFC = 0.016
223154	ZNF324	0.00275294567672642	-1.06860597167803	-0.146746972767554	0.0160976321322131	D1-Shell/OT	11999	std logFC = 0.016
223155	SULT1C4	0.00173319074008338	-1.0683843988034	-0.14668266145678	0.0160893659130661	D1-Shell/OT	12000	std logFC = 0.016
223156	AL136501	0.0026927479606516	-1.0683749937002	-0.14668266145678	0.0160890150116093	D1-Shell/OT	12001	std logFC = 0.016
223157	AL590068	0.00122505920936046	-1.06813973640077	-0.146597493334642	0.0160802369655342	D1-Shell/OT	12002	std logFC = 0.016
223158	WDR77	0.0021086777822077	-1.06806657209721	-0.146597493334642	0.0160775067572809	D1-Shell/OT	12003	std logFC = 0.016
223159	AC108738	0.000316023490793311	-1.06796842196713	-0.146597493334642	0.0160738439790531	D1-Shell/OT	12004	std logFC = 0.016
223160	AC008050	0.00726745792620054	-1.06795657555415	-0.146597493334642	0.0160734018780319	D1-Shell/OT	12005	std logFC = 0.016
223161	SELENBP1	0.000701048019578145	-1.06773618784169	-0.14646040077862	0.0160651765448484	D1-Shell/OT	12006	std logFC = 0.016
223162	AL137002	0.000607883883530619	-1.06761313512936	-0.146420636285219	0.0160605834664247	D1-Shell/OT	12007	std logFC = 0.016
223163	AC093620	0.000635707710471657	-1.06746320818377	-0.146356671322573	0.0160549868007052	D1-Shell/OT	12008	std logFC = 0.016
223164	LETMD1	0.00641503313010877	-1.06723600118256	-0.146356671322573	0.0160465043271038	D1-Shell/OT	12009	std logFC = 0.016
223165	SPATS2	0.00653626707170862	-1.06717983805895	-0.146356671322573	0.0160444073654641	D1-Shell/OT	12010	std logFC = 0.016
223166	AP000959	0.00116244015193273	-1.06714465488215	-0.146356671322573	0.0160430936942886	D1-Shell/OT	12011	std logFC = 0.016
223167	LINC02625	0.000816973799359321	-1.06713283309421	-0.146356671322573	0.0160426522853134	D1-Shell/OT	12012	std logFC = 0.016
223168	SCD5	0.00790763288067153	-1.06687280475546	-0.14622468695094	0.0160329423676074	D1-Shell/OT	12013	std logFC = 0.016
223169	FKBP9	0.00123088626442499	-1.0667610026479	-0.14622468695094	0.0160287669944238	D1-Shell/OT	12014	std logFC = 0.016
223170	AC018761	0.000564075612069927	-1.06675112965523	-0.14622468695094	0.0160283982625933	D1-Shell/OT	12015	std logFC = 0.016
223171	MCCC1-AS1	0.00273354987391865	-1.066513100111	-0.14606988324005	0.0160195077599085	D1-Shell/OT	12016	std logFC = 0.016
223172	CASR	0.00161633523708071	-1.06620947558291	-0.14589087687795	0.0160081653375595	D1-Shell/OT	12017	std logFC = 0.016
223173	MRPL28	0.00318070041133112	-1.06616766285894	-0.14589087687795	0.0160066031818794	D1-Shell/OT	12018	std logFC = 0.016
223174	SERPINB8	0.0012492666190989	-1.06578940694339	-0.1456297880697	0.0159924693925201	D1-Shell/OT	12019	std logFC = 0.016
223175	RF00586	0.000381585840517307	-1.06574017085536	-0.1456297880697	0.015990629406702	D1-Shell/OT	12020	std logFC = 0.016
223176	S100Z	0.00137755311191935	-1.0655103420441	-0.145483150473491	0.0159820397993576	D1-Shell/OT	12021	std logFC = 0.016
223177	AC121334	0.00070159018248333	-1.0653806023173	-0.145456971757364	0.015977190369692	D1-Shell/OT	12022	std logFC = 0.016
223178	CLEC4E	0.000624538199352206	-1.06531780165732	-0.145456971757364	0.0159748428564386	D1-Shell/OT	12023	std logFC = 0.016
223179	ELP4	0.00817064154852332	-1.06468884453942	-0.14497709463114	0.0159513271031297	D1-Shell/OT	12024	std logFC = 0.016
223180	PTX4	0.00139513527633259	-1.06467159053204	-0.14497709463114	0.0159506818714553	D1-Shell/OT	12025	std logFC = 0.016
223181	AL645937	0.000338352828547299	-1.06429434591002	-0.144683006634673	0.0159365726710416	D1-Shell/OT	12026	std logFC = 0.016
223182	AL136295	0.0011987000536404	-1.06420536726519	-0.144677177700944	0.0159332443244835	D1-Shell/OT	12027	std logFC = 0.016
223183	AP003071	0.00295804296501782	-1.06397644127614	-0.144596944651706	0.0159246802369113	D1-Shell/OT	12028	std logFC = 0.016
223184	EAPP	0.00560850390663792	-1.0638840303758	-0.144596944651706	0.0159212228106882	D1-Shell/OT	12029	std logFC = 0.016
223185	CABIN1	0.00791484924965591	-1.06382214239026	-0.144596944651706	0.0159189072452285	D1-Shell/OT	12030	std logFC = 0.016
223186	AC091212	0.0032389606725787	-1.06353560839156	-0.144596944651706	0.0159081852824351	D1-Shell/OT	12031	std logFC = 0.016
223187	ELOVL2-AS1	0.0023734268293453	-1.06351953975218	-0.144596944651706	0.0159075839447425	D1-Shell/OT	12032	std logFC = 0.016
223188	FAM204A	0.00623573437644259	-1.06348865159944	-0.144596944651706	0.0159064279984649	D1-Shell/OT	12033	std logFC = 0.016
223189	MIER2	0.00440522513516628	-1.06346392382254	-0.144596944651706	0.0159055025795766	D1-Shell/OT	12034	std logFC = 0.016
223190	DCTN6	0.00394920513347458	-1.0634601853094	-0.144596944651706	0.0159053626672196	D1-Shell/OT	12035	std logFC = 0.016
223191	FAM111A-DT	0.000542195937726149	-1.06280277938287	-0.144074767657057	0.0158807544130351	D1-Shell/OT	12036	std logFC = 0.016
223192	KLHL11	0.00254966672557486	-1.06277184015218	-0.144074767657057	0.0158795960346429	D1-Shell/OT	12037	std logFC = 0.016
223193	AL360270	0.00119576039909295	-1.0625304725355	-0.144038877041833	0.0158705583529952	D1-Shell/OT	12038	std logFC = 0.016
223194	TAS2R30	0.000400747514491546	-1.06249162379737	-0.144038877041833	0.0158691035870216	D1-Shell/OT	12039	std logFC = 0.016
223195	AL357500	0.00128553149728942	-1.06244526872492	-0.144038877041833	0.0158673676854639	D1-Shell/OT	12040	std logFC = 0.016
223196	GINS2	0.00116488465827629	-1.0623246237601	-0.144038877041833	0.0158628495443739	D1-Shell/OT	12041	std logFC = 0.016
223197	AC010982	0.00142283317159661	-1.06230326627978	-0.144038877041833	0.0158620496733657	D1-Shell/OT	12042	std logFC = 0.016
223198	CPNE3	0.00705883351834885	-1.06214240617957	-0.144038877041833	0.0158560248667296	D1-Shell/OT	12043	std logFC = 0.016
223199	AL022318	0.00136201145647563	-1.06212882440673	-0.144038877041833	0.0158555161511726	D1-Shell/OT	12044	std logFC = 0.016
223200	AC137735	0.00103073993544884	-1.06198034115294	-0.144038877041833	0.0158499543158424	D1-Shell/OT	12045	std logFC = 0.016
223201	PKM	0.00726123846307858	-1.06192395484257	-0.144038877041833	0.0158478420807211	D1-Shell/OT	12046	std logFC = 0.016
223202	LINC00572	0.00100880004776392	-1.06190552264984	-0.144038877041833	0.0158471515932764	D1-Shell/OT	12047	std logFC = 0.016
223203	SMC2-AS1	0.000391237961530878	-1.06165129170892	-0.143867650873738	0.0158376270453804	D1-Shell/OT	12048	std logFC = 0.016
223204	HCAR1	0.000326466942283264	-1.06148905370085	-0.143788410749266	0.0158315481401852	D1-Shell/OT	12049	std logFC = 0.016
223205	NR3C1	0.00811129775642694	-1.06115409440155	-0.143536442445486	0.0158189955707562	D1-Shell/OT	12050	std logFC = 0.016
223206	AC074029	0.000278630244991946	-1.06106260688427	-0.143527939036805	0.0158155666249474	D1-Shell/OT	12051	std logFC = 0.016
223207	RN7SKP214	0.00045998467400561	-1.060702037667	-0.143250347042326	0.0158020505956084	D1-Shell/OT	12052	std logFC = 0.016
223208	GRHL2	0.00174855142699645	-1.06061183906603	-0.143243118779507	0.0157986689988912	D1-Shell/OT	12053	std logFC = 0.016
223209	AC092106	0.000354476282816473	-1.06015634931888	-0.142935461193762	0.0157815894996431	D1-Shell/OT	12054	std logFC = 0.016
223210	SLC19A2	0.00606545178316176	-1.06013826145335	-0.142935461193762	0.0157809111579244	D1-Shell/OT	12055	std logFC = 0.016
223211	CLRN2	0.000706945712311432	-1.05984846788771	-0.142728617319175	0.0157700420974109	D1-Shell/OT	12056	std logFC = 0.016
223212	AC005498	0.000674808918988271	-1.05961435750758	-0.142640609458283	0.0157612600551233	D1-Shell/OT	12057	std logFC = 0.016
223213	PRSS46P	0.00111581672033717	-1.05957450773614	-0.142640609458283	0.0157597650656684	D1-Shell/OT	12058	std logFC = 0.016
223214	AKR1C1	0.00337352708179396	-1.05951165222955	-0.142640609458283	0.0157574069252432	D1-Shell/OT	12059	std logFC = 0.016
223215	AC083843	0.000379729767115123	-1.05903697462365	-0.142389581678237	0.0157395955044976	D1-Shell/OT	12060	std logFC = 0.016
223216	Z94721	0.00204355353517093	-1.0589933085934	-0.142389581678237	0.0157379567480799	D1-Shell/OT	12061	std logFC = 0.016
223217	AC004923	0.000618298120021539	-1.05893408962272	-0.142389581678237	0.0157357342283783	D1-Shell/OT	12062	std logFC = 0.016
223218	AP005329	0.00194650297262103	-1.05892897698772	-0.142389581678237	0.0157355423445597	D1-Shell/OT	12063	std logFC = 0.016
223219	PRRT4	0.000867581247886395	-1.05807346230208	-0.141621717170141	0.0157034250628116	D1-Shell/OT	12064	std logFC = 0.016
223220	PIGQ	0.0037404940197299	-1.05799532998587	-0.141621717170141	0.01570049099747	D1-Shell/OT	12065	std logFC = 0.016
223221	SERPINB11	0.000302104479241923	-1.05791129132151	-0.141620559447357	0.0156973349725363	D1-Shell/OT	12066	std logFC = 0.016
223222	TNFSF9	0.000522744970376205	-1.05781685640385	-0.141608998602593	0.0156937883225885	D1-Shell/OT	12067	std logFC = 0.016
223223	LINC01094	0.000867737618710634	-1.05760326396227	-0.141523871872303	0.0156857657476968	D1-Shell/OT	12068	std logFC = 0.016
223224	AC107419	0.00194639659021446	-1.05756600212927	-0.141523871872303	0.0156843660750702	D1-Shell/OT	12069	std logFC = 0.016
223225	CARS-AS1	0.0024965320896311	-1.05741213889686	-0.141452862113579	0.0156785861356772	D1-Shell/OT	12070	std logFC = 0.016
223226	AC004969	0.000621733439094707	-1.05721054945704	-0.141334119283308	0.0156710124913929	D1-Shell/OT	12071	std logFC = 0.016
223227	RHO	0.000433522863352946	-1.05704171180351	-0.14126340566624	0.0156646685788605	D1-Shell/OT	12072	std logFC = 0.016
223228	ZNF614	0.00345933365570163	-1.05697416320871	-0.14126340566624	0.0156621303160296	D1-Shell/OT	12073	std logFC = 0.016
223229	AC016549	0.000388936283480332	-1.0564866238681	-0.140858692349609	0.0156438069176795	D1-Shell/OT	12074	std logFC = 0.016
223230	AC027601	0.000433392301192048	-1.05606654759014	-0.140521435236056	0.0156280144876614	D1-Shell/OT	12075	std logFC = 0.016
223231	HNRNPUL1	0.00594843808171408	-1.05590464439489	-0.140442344346754	0.0156219267483139	D1-Shell/OT	12076	std logFC = 0.016
223232	ANAPC15	0.00259409945973182	-1.05565546278451	-0.140289930539848	0.015612556027039	D1-Shell/OT	12077	std logFC = 0.016
223233	SIGLEC15	0.00104729252305593	-1.05557753305449	-0.140289930539848	0.0156096250994312	D1-Shell/OT	12078	std logFC = 0.016
223234	CETN2	0.00233249526103482	-1.05550383480943	-0.140289930539848	0.0156068531846345	D1-Shell/OT	12079	std logFC = 0.016
223235	LINC01525	0.00178471864794991	-1.05540100975825	-0.140269890372195	0.015602985545963	D1-Shell/OT	12080	std logFC = 0.016
223236	ALG11	0.00487502910704607	-1.05506026075575	-0.140011919400449	0.015590166891279	D1-Shell/OT	12081	std logFC = 0.016
223237	MYLK3	0.00367734432506417	-1.05485922235623	-0.139933085224808	0.0155826027215154	D1-Shell/OT	12082	std logFC = 0.016
223238	AC137579	0.000924462455547365	-1.05481589107236	-0.139933085224808	0.0155809722344135	D1-Shell/OT	12083	std logFC = 0.016
223239	EDEM1	0.00481383965519952	-1.05453452485042	-0.139741961849136	0.0155703837848433	D1-Shell/OT	12084	std logFC = 0.016
223240	NAV2-AS1	0.00125762635367939	-1.05428038817328	-0.139741961849136	0.0155608184245104	D1-Shell/OT	12085	std logFC = 0.016
223241	CD274	0.00101150061839929	-1.0542596048606	-0.139741961849136	0.0155600361007188	D1-Shell/OT	12086	std logFC = 0.016
223242	IPO5	0.00554390744197841	-1.0542282443149	-0.139741961849136	0.0155588556100896	D1-Shell/OT	12087	std logFC = 0.016
223243	TTLL10	0.000766217759104089	-1.05414286683722	-0.139741961849136	0.0155556416661469	D1-Shell/OT	12088	std logFC = 0.016
223244	AC093503	0.00219022814136619	-1.05412832552201	-0.139741961849136	0.0155550942565592	D1-Shell/OT	12089	std logFC = 0.016
223245	TMEM72-AS1	0.00141847913652093	-1.05386138604432	-0.139557738778295	0.0155450443919466	D1-Shell/OT	12090	std logFC = 0.016
223246	PCGF1	0.00104216430259727	-1.05344080196274	-0.139411010481384	0.0155292065950399	D1-Shell/OT	12091	std logFC = 0.016
223247	LINC01973	0.000388993120068251	-1.05342625429433	-0.139411010481384	0.0155286587027682	D1-Shell/OT	12092	std logFC = 0.016
223248	AC012494	0.00109279478510902	-1.05338408863409	-0.139411010481384	0.0155270706369901	D1-Shell/OT	12093	std logFC = 0.016
223249	AC012101	0.000626321602796382	-1.05338386052309	-0.139411010481384	0.0155270620456355	D1-Shell/OT	12094	std logFC = 0.016
223250	AL359502	0.000665858035778004	-1.0527651172777	-0.13887494944697	0.0155037537214422	D1-Shell/OT	12095	std logFC = 0.016
223251	ZDHHC4	0.00299719878298396	-1.05221068445224	-0.138403191996689	0.0154828602312553	D1-Shell/OT	12096	std logFC = 0.015
223252	LINC00423	0.00119766247676847	-1.05203982698677	-0.138358963125575	0.0154764200825728	D1-Shell/OT	12097	std logFC = 0.015
223253	CAPN10	0.00418270896984663	-1.05200112533358	-0.138358963125575	0.0154749612000672	D1-Shell/OT	12098	std logFC = 0.015
223254	AP001626	0.00101877677836722	-1.05171141412826	-0.138151906794875	0.0154640392210521	D1-Shell/OT	12099	std logFC = 0.015
223255	FXYD7	0.00299125330651887	-1.05146036683086	-0.138129877933281	0.0154545732295773	D1-Shell/OT	12100	std logFC = 0.015
223256	AL161431	0.000285399167316944	-1.05143713901134	-0.138129877933281	0.0154536973249873	D1-Shell/OT	12101	std logFC = 0.015
223257	SPHK1	0.000844385216148268	-1.05135554210435	-0.138129877933281	0.0154506202611588	D1-Shell/OT	12102	std logFC = 0.015
223258	AL391557	0.00035907766264646	-1.05128304865564	-0.138129877933281	0.0154478863599936	D1-Shell/OT	12103	std logFC = 0.015
223259	ZNF530	0.00229204643937159	-1.05127621333995	-0.138129877933281	0.0154476285774159	D1-Shell/OT	12104	std logFC = 0.015
223260	CCT6P2	0.000411297385503287	-1.0511748821423	-0.138111160639593	0.0154438069083839	D1-Shell/OT	12105	std logFC = 0.015
223261	BMP7	0.00227498494107584	-1.05089241878772	-0.137911304364494	0.015433152608194	D1-Shell/OT	12106	std logFC = 0.015
223262	HTR3C2P	0.000442604837985752	-1.05052026935382	-0.137621755186701	0.0154191124997268	D1-Shell/OT	12107	std logFC = 0.015
223263	BPI	0.00125290442574299	-1.05009456738409	-0.137278646650832	0.0154030479395384	D1-Shell/OT	12108	std logFC = 0.015
223264	PKD2L2	0.00340961956624669	-1.05000961234383	-0.137276278223334	0.0153998415018382	D1-Shell/OT	12109	std logFC = 0.015
223265	NEU1	0.00335294254208486	-1.04961494253979	-0.136976399453951	0.0153849433027934	D1-Shell/OT	12110	std logFC = 0.015
223266	CXorf58	0.00230792142410208	-1.04949577608228	-0.136976399453951	0.0153804442110088	D1-Shell/OT	12111	std logFC = 0.015
223267	ADAMTS9-AS1	0.000501947541381661	-1.04946201465158	-0.136976399453951	0.0153791694969159	D1-Shell/OT	12112	std logFC = 0.015
223268	AL035417	0.00081615893695071	-1.04894256447161	-0.136608679850435	0.0153595534148277	D1-Shell/OT	12113	std logFC = 0.015
223269	NCR3	0.000444978276062512	-1.04877496936915	-0.136608679850435	0.0153532231099776	D1-Shell/OT	12114	std logFC = 0.015
223270	AL031709	0.00194033055555824	-1.04876519016799	-0.136608679850435	0.0153528537148215	D1-Shell/OT	12115	std logFC = 0.015
223271	LINC00649	0.00174398234445191	-1.04876409857817	-0.136608679850435	0.0153528124814547	D1-Shell/OT	12116	std logFC = 0.015
223272	LINC02455	0.00089602735630008	-1.04813779078059	-0.136126990127738	0.015329149804286	D1-Shell/OT	12117	std logFC = 0.015
223273	ZNF519P1	0.000456542476196037	-1.04805278357629	-0.136126990127738	0.0153259374003138	D1-Shell/OT	12118	std logFC = 0.015
223274	PTGDR2	0.000664229607866338	-1.04803483303411	-0.136126990127738	0.0153252590309407	D1-Shell/OT	12119	std logFC = 0.015
223275	HHEX	0.000413787242056383	-1.04790915145282	-0.136083820201262	0.0153205091779661	D1-Shell/OT	12120	std logFC = 0.015
223276	NANOGP11	0.000950706755730495	-1.04763209367874	-0.135889267274389	0.0153100370584294	D1-Shell/OT	12121	std logFC = 0.015
223277	LINC02219	0.000348571500022871	-1.04742478991427	-0.135764461550639	0.0153022002638248	D1-Shell/OT	12122	std logFC = 0.015
223278	NSA2	0.00486067348708633	-1.04717250443479	-0.135743572687778	0.0152926616087379	D1-Shell/OT	12123	std logFC = 0.015
223279	RWDD2A	0.00224936200538686	-1.0471229670855	-0.135743572687778	0.0152907884721883	D1-Shell/OT	12124	std logFC = 0.015
223280	LINC00648	0.000744144157008735	-1.04705017057152	-0.135743572687778	0.0152880357385195	D1-Shell/OT	12125	std logFC = 0.015
223281	TUBG1P	0.000344512764628725	-1.04702505486543	-0.135743572687778	0.0152870859813914	D1-Shell/OT	12126	std logFC = 0.015
223282	PROX2	0.00146699775941661	-1.04693767275073	-0.135743572687778	0.0152837814848761	D1-Shell/OT	12127	std logFC = 0.015
223283	YAE1	0.00517112625394889	-1.04680172488085	-0.135743572687778	0.0152786400293579	D1-Shell/OT	12128	std logFC = 0.015
223284	AP005137	0.000822606361924111	-1.04676403436823	-0.135743572687778	0.015277214520999	D1-Shell/OT	12129	std logFC = 0.015
223285	HLA-DRA	0.00126670725659264	-1.04673332261624	-0.135743572687778	0.0152760529338717	D1-Shell/OT	12130	std logFC = 0.015
223286	ARHGAP5-AS1	0.000713779707107619	-1.04659786586104	-0.135743572687778	0.0152709293849906	D1-Shell/OT	12131	std logFC = 0.015
223287	AP001150	0.000977005994565752	-1.04649522895891	-0.135743572687778	0.0152670469272743	D1-Shell/OT	12132	std logFC = 0.015
223288	AC098848	0.000986877048787686	-1.04642569451323	-0.135743572687778	0.0152644164954535	D1-Shell/OT	12133	std logFC = 0.015
223289	GLRX5	0.00302815981829528	-1.0464144550604	-0.135743572687778	0.0152639913050899	D1-Shell/OT	12134	std logFC = 0.015
223290	Z83818	0.000947583343141573	-1.04628114553096	-0.135740946018832	0.0152589479509003	D1-Shell/OT	12135	std logFC = 0.015
223291	TDP1	0.00594086638380142	-1.04613231647752	-0.135740946018832	0.0152533169565441	D1-Shell/OT	12136	std logFC = 0.015
223292	MEAF6	0.00506990105689298	-1.0460460709412	-0.135740946018832	0.0152500535845652	D1-Shell/OT	12137	std logFC = 0.015
223293	ZNF410	0.000759448795679679	-1.04604005183463	-0.135740946018832	0.0152498258259707	D1-Shell/OT	12138	std logFC = 0.015
223294	LINC00824	0.00132825107789856	-1.04594635344467	-0.135740946018832	0.0152462802345118	D1-Shell/OT	12139	std logFC = 0.015
223295	AC009081	0.000657558299407655	-1.0459174722802	-0.135740946018832	0.0152451873148068	D1-Shell/OT	12140	std logFC = 0.015
223296	WDR70	0.00721850892247455	-1.04551798610823	-0.135423828777347	0.0152300679097778	D1-Shell/OT	12141	std logFC = 0.015
223297	CKAP2P1	0.000593650333717194	-1.04514020745802	-0.135128412273533	0.0152157665228109	D1-Shell/OT	12142	std logFC = 0.015
223298	AL023495	0.00169068281914686	-1.04492619386496	-0.135014544675336	0.0152076631800802	D1-Shell/OT	12143	std logFC = 0.015
223299	TRIM59	0.00139263849698457	-1.04472002349329	-0.135014544675336	0.0151998557623984	D1-Shell/OT	12144	std logFC = 0.015
223300	AC025431	0.00105788180847	-1.044685227037	-0.135014544675336	0.015198537962037	D1-Shell/OT	12145	std logFC = 0.015
223301	AP003469	0.000924986560755465	-1.04462095361539	-0.135014544675336	0.0151961037423118	D1-Shell/OT	12146	std logFC = 0.015
223302	BX890604	0.00447282425888798	-1.04461463084993	-0.135014544675336	0.0151958642755567	D1-Shell/OT	12147	std logFC = 0.015
223303	AC090398	0.000378010757124449	-1.0443175403179	-0.134799775608677	0.0151846112554949	D1-Shell/OT	12148	std logFC = 0.015
223304	PNPO	0.00187981801702485	-1.04356977504282	-0.134197380327401	0.0151562783773948	D1-Shell/OT	12149	std logFC = 0.015
223305	AP000936	0.0015493851539875	-1.04355052243357	-0.134197380327401	0.0151555487156812	D1-Shell/OT	12150	std logFC = 0.015
223306	IL4I1	0.00221450496984968	-1.04310986653406	-0.133839025567805	0.0151388456773627	D1-Shell/OT	12151	std logFC = 0.015
223307	AC022276	0.00100876990233659	-1.04294118347708	-0.133827980946273	0.0151324505078006	D1-Shell/OT	12152	std logFC = 0.015
223308	AC007666	0.000910769459875555	-1.04293423995033	-0.133827980946273	0.015132187247644	D1-Shell/OT	12153	std logFC = 0.015
223309	AC007743	0.000696873553062731	-1.04269961973083	-0.133734405097933	0.015123291057532	D1-Shell/OT	12154	std logFC = 0.015
223310	AC122719	0.000337213106788799	-1.04263110774867	-0.133734405097933	0.0151206930086781	D1-Shell/OT	12155	std logFC = 0.015
223311	RNA5SP462	0.000472634892856663	-1.04249831693628	-0.133734405097933	0.0151156571119861	D1-Shell/OT	12156	std logFC = 0.015
223312	AL117341	0.00027607884438734	-1.04244326096205	-0.133734405097933	0.0151135690693118	D1-Shell/OT	12157	std logFC = 0.015
223313	ZNF875	0.00294437986361087	-1.04242932766413	-0.133734405097933	0.0151130406259577	D1-Shell/OT	12158	std logFC = 0.015
223314	OSER1-DT	0.00293863956141156	-1.04227125132132	-0.133725751867206	0.0151070449889567	D1-Shell/OT	12159	std logFC = 0.015
223315	AL021997	0.00187909514114887	-1.04224037122972	-0.133725751867206	0.0151058736749806	D1-Shell/OT	12160	std logFC = 0.015
223316	TMEM62	0.003243959753066	-1.04217395376107	-0.133725751867206	0.015103354312801	D1-Shell/OT	12161	std logFC = 0.015
223317	RNA5SP446	0.0017744121015063	-1.04206799532134	-0.133702020126536	0.015099334851688	D1-Shell/OT	12162	std logFC = 0.015
223318	SUPT4H1	0.000468629930154291	-1.04180719690206	-0.133523441645637	0.015089440478566	D1-Shell/OT	12163	std logFC = 0.015
223319	MS4A2	0.000992188343029856	-1.04143359328324	-0.133232051205636	0.0150752635309665	D1-Shell/OT	12164	std logFC = 0.015
223320	AC079801	0.000413223195737426	-1.04118871429219	-0.133224408256657	0.0150659693884702	D1-Shell/OT	12165	std logFC = 0.015
223321	PTTG3P	0.000340477774276916	-1.04118637270958	-0.133224408256657	0.0150658805089455	D1-Shell/OT	12166	std logFC = 0.015
223322	LOR	0.00176258465027863	-1.04109943717965	-0.133224408256657	0.0150625805998002	D1-Shell/OT	12167	std logFC = 0.015
223323	ZSCAN16	0.000588662267626539	-1.04109716519239	-0.133224408256657	0.0150624943569705	D1-Shell/OT	12168	std logFC = 0.015
223324	SLC30A2	0.00137476674974157	-1.04090968691234	-0.133119109374277	0.015055377397265	D1-Shell/OT	12169	std logFC = 0.015
223325	FAM234B	0.00392878007758321	-1.04010349258397	-0.132487180345086	0.0150247632760628	D1-Shell/OT	12170	std logFC = 0.015
223326	CD99P1	0.000480023117207044	-1.04009804002925	-0.132487180345086	0.015024556168832	D1-Shell/OT	12171	std logFC = 0.015
223327	AL591503	0.00105333193881821	-1.04003126020309	-0.132487180345086	0.01502201957701	D1-Shell/OT	12172	std logFC = 0.015
223328	USH2A	0.00335211995191889	-1.039798578541	-0.132336651075731	0.0150131804528304	D1-Shell/OT	12173	std logFC = 0.015
223329	TMEM176A	0.000966854252566411	-1.0395987987356	-0.132219016914607	0.0150055901517909	D1-Shell/OT	12174	std logFC = 0.015
223330	KIF2A	0.00734581955571123	-1.03944830690038	-0.132150663976304	0.014999871821542	D1-Shell/OT	12175	std logFC = 0.015
223331	SMILR	0.000480981616519845	-1.03927960361283	-0.132117888469488	0.0149934608419793	D1-Shell/OT	12176	std logFC = 0.015
223332	SYCP2	0.00400353001034126	-1.03925127383734	-0.132117888469488	0.0149923841995692	D1-Shell/OT	12177	std logFC = 0.015
223333	ORAI2	0.00502930904274645	-1.0391221842591	-0.13207091755276	0.0149874780418053	D1-Shell/OT	12178	std logFC = 0.015
223334	CMTR1	0.0056451472197509	-1.03891381708073	-0.131953736086155	0.0149795580130946	D1-Shell/OT	12179	std logFC = 0.015
223335	LINC00630	0.00520588150222667	-1.03883422426754	-0.131953736086155	0.014976532413089	D1-Shell/OT	12180	std logFC = 0.015
223336	PFDN1	0.00678977476135201	-1.03874855823437	-0.131953736086155	0.014973275775772	D1-Shell/OT	12181	std logFC = 0.015
223337	AC110619	0.00136908053015357	-1.03867659556459	-0.131953736086155	0.0149705399400113	D1-Shell/OT	12182	std logFC = 0.015
223338	RAB11B	0.00405773957932687	-1.03854693192419	-0.131906157403738	0.0149656101419393	D1-Shell/OT	12183	std logFC = 0.015
223339	RGS5	0.00520209833371903	-1.03819356465261	-0.131677780969216	0.0149521730672341	D1-Shell/OT	12184	std logFC = 0.015
223340	AC026117	0.000884274362484022	-1.03815440578477	-0.131677780969216	0.0149506838317109	D1-Shell/OT	12185	std logFC = 0.015
223341	LINC01020	0.000743220585843168	-1.0380553600195	-0.131660799953079	0.0149469168935706	D1-Shell/OT	12186	std logFC = 0.015
223342	IMPDH1P8	0.000670956677531488	-1.03792773167494	-0.131655735740523	0.0149420625400921	D1-Shell/OT	12187	std logFC = 0.015
223343	AC007823	0.000414471270497866	-1.03782069596522	-0.131655735740523	0.0149379911214664	D1-Shell/OT	12188	std logFC = 0.015
223344	RPSAP11	0.000359350271259385	-1.03780414195955	-0.131655735740523	0.0149373614160275	D1-Shell/OT	12189	std logFC = 0.015
223345	REM2	0.00161418009901236	-1.03767749613333	-0.131611127733785	0.0149325436550598	D1-Shell/OT	12190	std logFC = 0.015
223346	DCAF10	0.00736579982517371	-1.03759438578624	-0.131610048476526	0.014929381823037	D1-Shell/OT	12191	std logFC = 0.015
223347	SPTSSB	0.00194320786786031	-1.03746409551041	-0.131561782561977	0.0149244247474077	D1-Shell/OT	12192	std logFC = 0.015
223348	CDC73	0.00728024519358306	-1.0366745365542	-0.130890731521219	0.0148943759708151	D1-Shell/OT	12193	std logFC = 0.015
223349	ZNRF2	0.00513393388379335	-1.03662901592832	-0.130890731521219	0.0148926430954978	D1-Shell/OT	12194	std logFC = 0.015
223350	AC027013	0.000332886211446611	-1.03647168215691	-0.13081540193207	0.014886653335202	D1-Shell/OT	12195	std logFC = 0.015
223351	THBD	0.000807041005763449	-1.03638478142298	-0.130810498656263	0.0148833447286264	D1-Shell/OT	12196	std logFC = 0.015
223352	AL136038	0.00121718815572067	-1.0360874813432	-0.13059518931158	0.0148720241008248	D1-Shell/OT	12197	std logFC = 0.015
223353	SLC6A5	0.00146419452278271	-1.03592106454797	-0.130510756529506	0.0148656863145589	D1-Shell/OT	12198	std logFC = 0.015
223354	AC138207	0.000607015135739178	-1.03580850567691	-0.130480174950788	0.0148613992576874	D1-Shell/OT	12199	std logFC = 0.015
223355	AC073082	0.00138029366988228	-1.03562794960378	-0.130430470611329	0.0148545217246325	D1-Shell/OT	12200	std logFC = 0.015
223356	PIPSL	0.00365920327642888	-1.03559486691086	-0.130430470611329	0.0148532614900996	D1-Shell/OT	12201	std logFC = 0.015
223357	AL354754	0.00124220556445268	-1.0354305557859	-0.13034811662284	0.0148470019106553	D1-Shell/OT	12202	std logFC = 0.015
223358	C1orf122	0.00454700816755871	-1.03517065007419	-0.130170161331164	0.0148370992140598	D1-Shell/OT	12203	std logFC = 0.015
223359	UCKL1-AS1	0.00235315587571677	-1.03494517948447	-0.130026634446167	0.0148285071877015	D1-Shell/OT	12204	std logFC = 0.015
223360	CLUH	0.00603735216614032	-1.03477301239898	-0.129936404351182	0.0148219455599333	D1-Shell/OT	12205	std logFC = 0.015
223361	ZKSCAN3	0.00168770726000611	-1.03456942685989	-0.129814749089466	0.0148141855711551	D1-Shell/OT	12206	std logFC = 0.015
223362	AL121672	0.00199283534320153	-1.03371787099273	-0.12904511678767	0.014781716087684	D1-Shell/OT	12207	std logFC = 0.015
223363	SLC23A2	0.00709417135821799	-1.03352896447855	-0.128938127127926	0.0147745107352249	D1-Shell/OT	12208	std logFC = 0.015
223364	TRIB2	0.00157144056271975	-1.03338246348237	-0.12887353627636	0.0147689222259062	D1-Shell/OT	12209	std logFC = 0.015
223365	HCRT	0.00234178147356851	-1.03285245482746	-0.128535011438648	0.014748699792853	D1-Shell/OT	12210	std logFC = 0.015
223366	AL929554	0.000696238534857143	-1.03279863653694	-0.128535011438648	0.0147466459728328	D1-Shell/OT	12211	std logFC = 0.015
223367	AC073167	0.00622086382343251	-1.0326722650777	-0.128535011438648	0.0147418230888818	D1-Shell/OT	12212	std logFC = 0.015
223368	BHLHE41	0.00357252294907509	-1.03260072680032	-0.128535011438648	0.0147390927024934	D1-Shell/OT	12213	std logFC = 0.015
223369	FAM47E	0.00148052148682411	-1.03259079917447	-0.128535011438648	0.0147387137868934	D1-Shell/OT	12214	std logFC = 0.015
223370	CES1P2	0.00116100321787119	-1.03255261862167	-0.128535011438648	0.0147372564966408	D1-Shell/OT	12215	std logFC = 0.015
223371	AC068987	0.00427766840353058	-1.03241234607892	-0.128476602102526	0.0147319022101199	D1-Shell/OT	12216	std logFC = 0.015
223372	GZMK	0.000814866447490438	-1.03229229524536	-0.128438407774558	0.0147273194120408	D1-Shell/OT	12217	std logFC = 0.015
223373	AC009119	0.000447080662456764	-1.03199447226469	-0.128396197193895	0.014715948834651	D1-Shell/OT	12218	std logFC = 0.015
223374	RN7SL395P	0.000441734270066011	-1.03198335021568	-0.128396197193895	0.0147155241636824	D1-Shell/OT	12219	std logFC = 0.015
223375	AC011369	0.00566787380457312	-1.03198324640395	-0.128396197193895	0.0147155201998452	D1-Shell/OT	12220	std logFC = 0.015
223376	ADIRF-AS1	0.000502882667610751	-1.03192272563076	-0.128396197193895	0.0147132092935057	D1-Shell/OT	12221	std logFC = 0.015
223377	AC118755	0.000524766098701644	-1.03140186943317	-0.127981008256963	0.0146933173361719	D1-Shell/OT	12222	std logFC = 0.015
223378	NEU4	0.000704938953806859	-1.03134389735456	-0.127981008256963	0.0146911029160575	D1-Shell/OT	12223	std logFC = 0.015
223379	P4HA3-AS1	0.00111866426925276	-1.03050655490597	-0.127225475437409	0.014659108784341	D1-Shell/OT	12224	std logFC = 0.015
223380	C2orf16	0.00251996339419784	-1.03027347655816	-0.127074200026374	0.0146501999694955	D1-Shell/OT	12225	std logFC = 0.015
223381	AC021148	0.000926415139262228	-1.03007015531868	-0.126961433311342	0.0146424274422627	D1-Shell/OT	12226	std logFC = 0.015
223382	AC026320	0.000697378676009551	-1.02994795159393	-0.126961433311342	0.0146377553669782	D1-Shell/OT	12227	std logFC = 0.015
223383	SH3TC2-DT	0.00119756387639395	-1.02983738157491	-0.126961433311342	0.0146335277504269	D1-Shell/OT	12228	std logFC = 0.015
223384	AC068442	0.0011768053622426	-1.02983356499683	-0.126961433311342	0.0146333818191158	D1-Shell/OT	12229	std logFC = 0.015
223385	AC004870	0.000528092460413378	-1.02965213470106	-0.126922564312483	0.014626444203041	D1-Shell/OT	12230	std logFC = 0.015
223386	ENTPD4	0.00601842655154478	-1.02956424664155	-0.126922564312483	0.0146230832046184	D1-Shell/OT	12231	std logFC = 0.015
223387	AL139089	0.00127515776438843	-1.02950503068475	-0.126922564312483	0.0146208185711008	D1-Shell/OT	12232	std logFC = 0.015
223388	TUBB6	0.00346668944605563	-1.02943853041865	-0.126922564312483	0.0146182752552682	D1-Shell/OT	12233	std logFC = 0.015
223389	UBN1	0.0056712073145524	-1.02938591538483	-0.126922564312483	0.0146162629050391	D1-Shell/OT	12234	std logFC = 0.015
223390	ADRA1B	0.00165620113017069	-1.02870484007286	-0.126357253635017	0.0145902078271576	D1-Shell/OT	12235	std logFC = 0.015
223391	AL451165	0.000599509234158925	-1.02865713923909	-0.126357253635017	0.0145883825615952	D1-Shell/OT	12236	std logFC = 0.015
223392	RASL11A	0.00209557190537327	-1.0285547671332	-0.126336604244006	0.0145844651165421	D1-Shell/OT	12237	std logFC = 0.015
223393	DPRXP4	0.000506653161380629	-1.02843392401433	-0.126297477161949	0.0145798405107606	D1-Shell/OT	12238	std logFC = 0.015
223394	AC104109	0.00067208940062269	-1.02830413205	-0.126249394557477	0.0145748730323417	D1-Shell/OT	12239	std logFC = 0.015
223395	ABHD14A	0.00156950497126568	-1.02818147347535	-0.126208438666805	0.0145701781820302	D1-Shell/OT	12240	std logFC = 0.015
223396	AC066595	0.000264518519595904	-1.0279391185845	-0.126060487888965	0.0145609007627689	D1-Shell/OT	12241	std logFC = 0.015
223397	AC009102	0.000567125325768699	-1.02787013735281	-0.126060487888965	0.0145582598727058	D1-Shell/OT	12242	std logFC = 0.015
223398	C12orf57	0.00338462256269464	-1.02765453888127	-0.125926572080323	0.0145500050972042	D1-Shell/OT	12243	std logFC = 0.015
223399	LINC01201	0.0005411062259273	-1.02757243900053	-0.125926148190975	0.014546861374839	D1-Shell/OT	12244	std logFC = 0.015
223400	AC129510	0.000925896854902377	-1.02729433270424	-0.125729711215651	0.0145362110367574	D1-Shell/OT	12245	std logFC = 0.015
223401	AC100781	0.00042760707456074	-1.02718714311022	-0.125704184273258	0.0145321055971547	D1-Shell/OT	12246	std logFC = 0.015
223402	AC026691	0.000466716863036852	-1.02666108906387	-0.1252597862103	0.0145119531886039	D1-Shell/OT	12247	std logFC = 0.015
223403	CASP1	0.000620255107868808	-1.02646078495721	-0.125141131419867	0.0145042779975759	D1-Shell/OT	12248	std logFC = 0.015
223404	ADAP1	0.00429396164032431	-1.02637641905056	-0.125138408163386	0.0145010449909252	D1-Shell/OT	12249	std logFC = 0.015
223405	POLR3C	0.00409388412458106	-1.02622448852535	-0.125068113623361	0.0144952223755912	D1-Shell/OT	12250	std logFC = 0.014
223406	CRYBB1	0.00108122391559134	-1.02604482597872	-0.12497008039803	0.0144883362086709	D1-Shell/OT	12251	std logFC = 0.014
223407	NRTN	0.00214677878720333	-1.02545288264052	-0.124516571786241	0.0144656422957869	D1-Shell/OT	12252	std logFC = 0.014
223408	ZNF414	0.00370085408939408	-1.02542807871166	-0.124516571786241	0.0144646911719447	D1-Shell/OT	12253	std logFC = 0.014
223409	CPAMD8	0.00112893083516186	-1.02523060126004	-0.124400703670773	0.0144571182131146	D1-Shell/OT	12254	std logFC = 0.014
223410	PAQR6	0.00356826718889082	-1.02495324491998	-0.124210633361166	0.0144464803729597	D1-Shell/OT	12255	std logFC = 0.014
223411	SNX18P8	0.00073405945748702	-1.02463868625572	-0.124210633361166	0.014434413328628	D1-Shell/OT	12256	std logFC = 0.014
223412	ZNRD1ASP	0.00588037304863143	-1.02461597828131	-0.124210633361166	0.0144335421133882	D1-Shell/OT	12257	std logFC = 0.014
223413	ELOB	0.0030168752141433	-1.02460198286407	-0.124210633361166	0.0144330051581022	D1-Shell/OT	12258	std logFC = 0.014
223414	QRFPR	0.000929630305104075	-1.02453295533259	-0.124210633361166	0.0144303567409877	D1-Shell/OT	12259	std logFC = 0.014
223415	SLC47A1	0.0040855674519707	-1.02452425712745	-0.124210633361166	0.0144300230037172	D1-Shell/OT	12260	std logFC = 0.014
223416	RMND5A	0.00610967493533643	-1.02446945200364	-0.124210633361166	0.0144279201685489	D1-Shell/OT	12261	std logFC = 0.014
223417	AC073864	0.00133286117854901	-1.02424285601071	-0.124195360829334	0.014419225036123	D1-Shell/OT	12262	std logFC = 0.014
223418	UBL5P4	0.000374782563173928	-1.02421861461011	-0.124195360829334	0.014418294748466	D1-Shell/OT	12263	std logFC = 0.014
223419	PSMA6P4	0.000943903158242032	-1.02420953115255	-0.124195360829334	0.0144179461580291	D1-Shell/OT	12264	std logFC = 0.014
223420	AL121933	0.00144219979333982	-1.02402915684937	-0.124096522667099	0.0144110236125337	D1-Shell/OT	12265	std logFC = 0.014
223421	FAM177A1	0.00642777080988688	-1.02353274987069	-0.123681645181753	0.0143919679058932	D1-Shell/OT	12266	std logFC = 0.014
223422	AL109615	0.00092749475640542	-1.02322897933649	-0.123478794101382	0.0143803039357988	D1-Shell/OT	12267	std logFC = 0.014
223423	HYPK	0.00103573117871704	-1.0231668597421	-0.123478794101382	0.0143779184254111	D1-Shell/OT	12268	std logFC = 0.014
223424	TRMT10B	0.00592577144166401	-1.02297184803311	-0.123420741290074	0.0143704289757886	D1-Shell/OT	12269	std logFC = 0.014
223425	CRYGB	0.000909784411479892	-1.02286998993881	-0.123420741290074	0.0143665167228536	D1-Shell/OT	12270	std logFC = 0.014
223426	ARHGEF37	0.00529436140495704	-1.02286429818839	-0.123420741290074	0.0143662981015378	D1-Shell/OT	12271	std logFC = 0.014
223427	AL590062	0.000397263465119074	-1.02269397181965	-0.123331904551824	0.0143597554536654	D1-Shell/OT	12272	std logFC = 0.014
223428	KDR	0.00096137536270907	-1.02244795214472	-0.123167367867363	0.0143503039555304	D1-Shell/OT	12273	std logFC = 0.014
223429	AC092958	0.00202545907884923	-1.02236060044215	-0.123161492516333	0.0143469477421912	D1-Shell/OT	12274	std logFC = 0.014
223430	AC144652	0.000817619717831598	-1.02224659931308	-0.123128961100938	0.0143425673201574	D1-Shell/OT	12275	std logFC = 0.014
223431	LAYN	0.00115765733212794	-1.02196527208133	-0.122929096946092	0.0143317560985138	D1-Shell/OT	12276	std logFC = 0.014
223432	LINC01184	0.00703733466882583	-1.02178367580731	-0.122852217482963	0.0143247764147027	D1-Shell/OT	12277	std logFC = 0.014
223433	AP003548	0.00126320945616574	-1.02171340471665	-0.122852217482963	0.0143220753105768	D1-Shell/OT	12278	std logFC = 0.014
223434	AL020996	0.000660205969773271	-1.02164404319731	-0.122852217482963	0.0143194090469471	D1-Shell/OT	12279	std logFC = 0.014
223435	ALOX5AP	0.00162056827439094	-1.02154700990759	-0.122836620733864	0.0143156788744697	D1-Shell/OT	12280	std logFC = 0.014
223436	AC090907	0.000674442708226738	-1.0213630404996	-0.122734081235126	0.0143086060359658	D1-Shell/OT	12281	std logFC = 0.014
223437	ZNF750	0.0027016291990357	-1.02110817891732	-0.122589316709184	0.0142988062871867	D1-Shell/OT	12282	std logFC = 0.014
223438	ZC3H7A	0.00671060687575264	-1.02105543604495	-0.122589316709184	0.0142967780529106	D1-Shell/OT	12283	std logFC = 0.014
223439	MAG	0.00252769481432633	-1.02052472235835	-0.122140013044203	0.0142763654831139	D1-Shell/OT	12284	std logFC = 0.014
223440	AC092070	0.00114251054872919	-1.02043610998843	-0.122132804068852	0.0142729565386643	D1-Shell/OT	12285	std logFC = 0.014
223441	PCSK7	0.00567891924669928	-1.01996998830311	-0.121832317414106	0.0142550214348142	D1-Shell/OT	12286	std logFC = 0.014
223442	AP005059	0.000922548785920121	-1.01994993219875	-0.121832317414106	0.0142542496069918	D1-Shell/OT	12287	std logFC = 0.014
223443	AC009779	0.000872715618791139	-1.01983246518203	-0.121832317414106	0.0142497288685074	D1-Shell/OT	12288	std logFC = 0.014
223444	OR2A14	0.000245425419284894	-1.01968576757054	-0.121832317414106	0.0142440826961133	D1-Shell/OT	12289	std logFC = 0.014
223445	LIG4	0.00309083537566755	-1.01967848264301	-0.121832317414106	0.0142438022959431	D1-Shell/OT	12290	std logFC = 0.014
223446	PHOX2A	0.000185160244470255	-1.01962791097388	-0.121832317414106	0.0142418557324601	D1-Shell/OT	12291	std logFC = 0.014
223447	ZSWIM1	0.00116295742145646	-1.01956598503859	-0.121832317414106	0.0142394720418046	D1-Shell/OT	12292	std logFC = 0.014
223448	TRPC3	0.0023668031406779	-1.01917814738328	-0.121551878284559	0.0142245409552242	D1-Shell/OT	12293	std logFC = 0.014
223449	AC008764	0.0017631860410204	-1.01899670309653	-0.121551878284559	0.0142175543546332	D1-Shell/OT	12294	std logFC = 0.014
223450	AL590609	0.00020416515903308	-1.01898109972623	-0.121551878284559	0.0142169535003827	D1-Shell/OT	12295	std logFC = 0.014
223451	GHSR	0.000507293544410536	-1.01891016478645	-0.121551878284559	0.0142142218615947	D1-Shell/OT	12296	std logFC = 0.014
223452	MAP7D3	0.00236923256940008	-1.01887885998697	-0.121551878284559	0.0142130163022971	D1-Shell/OT	12297	std logFC = 0.014
223453	EPB41L4A-AS1	0.00324841944556253	-1.01874826941695	-0.121502605055503	0.014207986944142	D1-Shell/OT	12298	std logFC = 0.014
223454	AC087277	0.00019941870795043	-1.01855801004004	-0.121440820871613	0.0142006588237676	D1-Shell/OT	12299	std logFC = 0.014
223455	HAUS1	0.00553680352225394	-1.01852227502214	-0.121440820871613	0.0141992823346686	D1-Shell/OT	12300	std logFC = 0.014
223456	YWHAQP5	0.000693904084059327	-1.01844257287769	-0.121440820871613	0.0141962121446659	D1-Shell/OT	12301	std logFC = 0.014
223457	NAAA	0.00344484852437271	-1.01825504849322	-0.121353030086917	0.0141889879217975	D1-Shell/OT	12302	std logFC = 0.014
223458	AC092069	0.000538253595646753	-1.01819220690161	-0.121353030086917	0.014186566801879	D1-Shell/OT	12303	std logFC = 0.014
223459	PLEKHM2	0.00645661894153315	-1.0179410720361	-0.121217991409249	0.0141768902425924	D1-Shell/OT	12304	std logFC = 0.014
223460	AC090589	0.00148465310298115	-1.01785443540561	-0.121217991409249	0.01417355164763	D1-Shell/OT	12305	std logFC = 0.014
223461	AC107050	0.000615677644250498	-1.01781335498368	-0.121217991409249	0.0141719685222365	D1-Shell/OT	12306	std logFC = 0.014
223462	AP005019	0.00116762957609961	-1.01752261731898	-0.12105109662918	0.0141607630771576	D1-Shell/OT	12307	std logFC = 0.014
223463	AC004466	0.00105023814362374	-1.01748395106211	-0.12105109662918	0.0141592726628894	D1-Shell/OT	12308	std logFC = 0.014
223464	AC127496	0.000808315867153483	-1.01726009345425	-0.120983854537843	0.0141506431906629	D1-Shell/OT	12309	std logFC = 0.014
223465	CST13P	0.00074690413158879	-1.01715498523649	-0.120983854537843	0.0141465909422922	D1-Shell/OT	12310	std logFC = 0.014
223466	AC099792	0.00316045609895643	-1.01715109895496	-0.120983854537843	0.0141464411086904	D1-Shell/OT	12311	std logFC = 0.014
223467	NLRP2B	0.00099436875007078	-1.016960354962	-0.120983854537843	0.0141390866002808	D1-Shell/OT	12312	std logFC = 0.014
223468	TMEM14C	0.00257452106749641	-1.01693884776073	-0.120983854537843	0.014138257290061	D1-Shell/OT	12313	std logFC = 0.014
223469	AC068733	0.00226731258457045	-1.01692933994155	-0.120983854537843	0.0141378906681094	D1-Shell/OT	12314	std logFC = 0.014
223470	FLYWCH1	0.00495742755731149	-1.01633369315699	-0.120566276515163	0.0141149179236135	D1-Shell/OT	12315	std logFC = 0.014
223471	TAFA5	0.00709362312258488	-1.016328920005	-0.120566276515163	0.014114733797575	D1-Shell/OT	12316	std logFC = 0.014
223472	OXSM	0.00224420911257614	-1.01626395998255	-0.120566276515163	0.0141122278840069	D1-Shell/OT	12317	std logFC = 0.014
223473	SCAF11	0.00683984126066406	-1.01615766156808	-0.120566276515163	0.0141081270592784	D1-Shell/OT	12318	std logFC = 0.014
223474	ASNSD1	0.00393209409334064	-1.01610580242805	-0.120566276515163	0.0141061263114281	D1-Shell/OT	12319	std logFC = 0.014
223475	AC040174	0.000779258981011336	-1.01590684719013	-0.120448493402776	0.0140984498987501	D1-Shell/OT	12320	std logFC = 0.014
223476	SCGB1A1	0.00166447715454256	-1.01569883650807	-0.120321648257877	0.0140904230179151	D1-Shell/OT	12321	std logFC = 0.014
223477	AC097468	0.000452960119771714	-1.01550578103046	-0.120209751730117	0.0140829722555042	D1-Shell/OT	12322	std logFC = 0.014
223478	AP001619	0.000275250531369544	-1.01514162994537	-0.11992675300863	0.014068915665543	D1-Shell/OT	12323	std logFC = 0.014
223479	AC007250	0.00108359514290583	-1.01412488219116	-0.118991151032857	0.0140296503198246	D1-Shell/OT	12324	std logFC = 0.014
223480	NCCRP1	0.000746807689671927	-1.01390722112777	-0.118854629163794	0.0140212411352202	D1-Shell/OT	12325	std logFC = 0.014
223481	MPI	0.00393021160022922	-1.01348064193622	-0.118652863238084	0.0140047570363693	D1-Shell/OT	12326	std logFC = 0.014
223482	NPSR1-AS1	0.00245224276564664	-1.01341206052405	-0.118652863238084	0.0140021064436309	D1-Shell/OT	12327	std logFC = 0.014
223483	AL161747	0.000423318412848872	-1.01336278103426	-0.118652863238084	0.0140002017738333	D1-Shell/OT	12328	std logFC = 0.014
223484	AC127459	0.000265079689847153	-1.01334062839052	-0.118652863238084	0.0139993455460688	D1-Shell/OT	12329	std logFC = 0.014
223485	AL365258	0.00219209850653773	-1.01329985795456	-0.118652863238084	0.0139977696842677	D1-Shell/OT	12330	std logFC = 0.014
223486	C9orf85	0.00574906548013865	-1.01319113112589	-0.118625236121557	0.0139935669595052	D1-Shell/OT	12331	std logFC = 0.014
223487	AC114776	0.000307545294899664	-1.01307508002132	-0.118590278152498	0.0139890807890731	D1-Shell/OT	12332	std logFC = 0.014
223488	AC010525	0.000427103433781246	-1.01292801780868	-0.118524302499805	0.0139833953323826	D1-Shell/OT	12333	std logFC = 0.014
223489	SAG	0.00148134617913176	-1.01276378277915	-0.118441147455728	0.0139770453174644	D1-Shell/OT	12334	std logFC = 0.014
223490	AC090578	0.000380480262465696	-1.01258159539263	-0.11834003348122	0.0139700003822548	D1-Shell/OT	12335	std logFC = 0.014
223491	UBE2L3	0.00530434052806955	-1.01220758505331	-0.118118431792532	0.0139555352571314	D1-Shell/OT	12336	std logFC = 0.014
223492	LINC02354	0.000601948641648563	-1.01212081275561	-0.118118431792532	0.0139521787630809	D1-Shell/OT	12337	std logFC = 0.014
223493	AC007389	0.00107407398232211	-1.01201254669832	-0.118118431792532	0.0139479905850759	D1-Shell/OT	12338	std logFC = 0.014
223494	CDCA2	0.0012616223566498	-1.01200665578629	-0.118118431792532	0.0139477626916735	D1-Shell/OT	12339	std logFC = 0.014
223495	AC006058	0.00180367917436686	-1.01195472520801	-0.118118431792532	0.013945753688218	D1-Shell/OT	12340	std logFC = 0.014
223496	AHRR	0.00180231193622094	-1.01172144864668	-0.118010403903453	0.0139367282224596	D1-Shell/OT	12341	std logFC = 0.014
223497	AURKC	0.00189022387355991	-1.01156930804543	-0.118010403903453	0.0139308411544841	D1-Shell/OT	12342	std logFC = 0.014
223498	AL450263	0.00109175223735039	-1.01150632845819	-0.118010403903453	0.0139284039910083	D1-Shell/OT	12343	std logFC = 0.014
223499	AC103810	0.00238490892555284	-1.01142506317269	-0.118010403903453	0.0139252590633681	D1-Shell/OT	12344	std logFC = 0.014
223500	AC022784	0.000313462854745378	-1.01138483886199	-0.118010403903453	0.0139237023391821	D1-Shell/OT	12345	std logFC = 0.014
223501	SFRP5	0.000376660706923684	-1.0113039408267	-0.118010403903453	0.0139205713724342	D1-Shell/OT	12346	std logFC = 0.014
223502	COX5A	0.00381230750239414	-1.01127959721057	-0.118010403903453	0.0139196291776244	D1-Shell/OT	12347	std logFC = 0.014
223503	ZNF433	0.00420959277725763	-1.01116894032791	-0.117980735075102	0.0139153461244615	D1-Shell/OT	12348	std logFC = 0.014
223504	FOXJ2	0.00461368545647772	-1.01067861843215	-0.117571394675114	0.0138963640889881	D1-Shell/OT	12349	std logFC = 0.014
223505	AC137932	0.00240455726498276	-1.0105331229335	-0.117506874114763	0.0138907302744908	D1-Shell/OT	12350	std logFC = 0.014
223506	CHRNA1	0.00126726549896884	-1.01040110438354	-0.117455823946689	0.0138856178384312	D1-Shell/OT	12351	std logFC = 0.014
223507	AC127029	0.000396247634092919	-1.0102490701477	-0.117384751537396	0.0138797297378565	D1-Shell/OT	12352	std logFC = 0.014
223508	TMEM259	0.00684273412762226	-1.01004285607348	-0.117287608483944	0.0138717423695571	D1-Shell/OT	12353	std logFC = 0.014
223509	AL109910	0.000396207262531486	-1.0099392752964	-0.117287608483944	0.0138677299236907	D1-Shell/OT	12354	std logFC = 0.014
223510	HSPA9P1	0.000454801626436572	-1.00985342488678	-0.117287608483944	0.0138644040965185	D1-Shell/OT	12355	std logFC = 0.014
223511	AC006277	0.000502865743328509	-1.00979741286847	-0.117287608483944	0.0138622341003746	D1-Shell/OT	12356	std logFC = 0.014
223512	CASP2	0.00338194049399626	-1.00974721625462	-0.117287608483944	0.0138602893338891	D1-Shell/OT	12357	std logFC = 0.014
223513	PPIL3	0.00407733104800989	-1.00936641827981	-0.117051831775767	0.0138455339752805	D1-Shell/OT	12358	std logFC = 0.014
223514	AC017048	0.000610425613339424	-1.00934960106089	-0.117051831775767	0.0138448822469304	D1-Shell/OT	12359	std logFC = 0.014
223515	ZNF579	0.00308549059326942	-1.00857967491017	-0.11654705455179	0.0138150370168525	D1-Shell/OT	12360	std logFC = 0.014
223516	AC020931	0.000765020786126587	-1.00851018386723	-0.11654705455179	0.0138123425320604	D1-Shell/OT	12361	std logFC = 0.014
223517	AC113133	0.000368580234600731	-1.00850519765908	-0.11654705455179	0.0138121491892375	D1-Shell/OT	12362	std logFC = 0.014
223518	AL136140	0.000618723340966169	-1.00833602617223	-0.11654705455179	0.0138055890970563	D1-Shell/OT	12363	std logFC = 0.014
223519	ITGA1	0.0021633014799474	-1.00830136541354	-0.11654705455179	0.0138042449392816	D1-Shell/OT	12364	std logFC = 0.014
223520	AL138995	0.000306251965940404	-1.00827993114708	-0.11654705455179	0.0138034136945555	D1-Shell/OT	12365	std logFC = 0.014
223521	ZNF204P	0.000306502388835547	-1.00827859530814	-0.11654705455179	0.0138033618888416	D1-Shell/OT	12366	std logFC = 0.014
223522	AC018362	0.000397229370154797	-1.00791545946269	-0.116264782329884	0.0137892772640532	D1-Shell/OT	12367	std logFC = 0.014
223523	RNA5SP495	0.000367885939837377	-1.00770187980395	-0.116132059756295	0.0137809917531583	D1-Shell/OT	12368	std logFC = 0.014
223524	VARS2	0.00424349782909611	-1.00720555831784	-0.115716588817985	0.0137617331408602	D1-Shell/OT	12369	std logFC = 0.014
223525	AC006058	0.000354334607550225	-1.00658902506931	-0.115180899580981	0.0137378011302202	D1-Shell/OT	12370	std logFC = 0.014
223526	AC010240	0.0005219263516414	-1.00638640069255	-0.115059112680515	0.0137299337023245	D1-Shell/OT	12371	std logFC = 0.014
223527	AC007342	0.00101888773362819	-1.00622568429041	-0.114979227220507	0.0137236927076093	D1-Shell/OT	12372	std logFC = 0.014
223528	LDLRAD2	0.00159767042341129	-1.00611444749512	-0.114948814834236	0.0137193727308634	D1-Shell/OT	12373	std logFC = 0.014
223529	SLC49A3	0.00206764870603706	-1.00592929412633	-0.114923937019189	0.0137121814305182	D1-Shell/OT	12374	std logFC = 0.014
223530	AL117382	0.000840211125303624	-1.00592794045716	-0.114923937019189	0.0137121288511545	D1-Shell/OT	12375	std logFC = 0.014
223531	IL31	0.000164854887281006	-1.00553100797147	-0.114648403531844	0.013696709110942	D1-Shell/OT	12376	std logFC = 0.014
223532	GCSH	0.000328280845137475	-1.00544271107138	-0.114648403531844	0.0136932784635366	D1-Shell/OT	12377	std logFC = 0.014
223533	AC016924	0.000522196764333869	-1.00529527717262	-0.114648403531844	0.0136875496841536	D1-Shell/OT	12378	std logFC = 0.014
223534	HIST1H2BG	0.000556235778165484	-1.00527214980909	-0.114648403531844	0.0136866509824527	D1-Shell/OT	12379	std logFC = 0.014
223535	GTF2H1	0.00599245511993685	-1.00524844816812	-0.114648403531844	0.0136857299506401	D1-Shell/OT	12380	std logFC = 0.014
223536	AC089999	0.000917010587421196	-1.0047924812501	-0.114335984973688	0.0136680085108755	D1-Shell/OT	12381	std logFC = 0.014
223537	AC093835	0.000601681235708839	-1.00476737833477	-0.114335984973688	0.0136670327138386	D1-Shell/OT	12382	std logFC = 0.014
223538	DHRS2	0.000564026894935646	-1.00469373263345	-0.114335984973688	0.0136641698740841	D1-Shell/OT	12383	std logFC = 0.014
223539	AL354707	0.00361152327823797	-1.00391376127955	-0.113674284252959	0.0136338413010924	D1-Shell/OT	12384	std logFC = 0.014
223540	LINC01281	0.000590793951499378	-1.00387053320436	-0.113674284252959	0.0136321599495343	D1-Shell/OT	12385	std logFC = 0.014
223541	MASP2	0.0029527098530671	-1.00351219796358	-0.113472769020743	0.0136182206682515	D1-Shell/OT	12386	std logFC = 0.014
223542	NUBP1	0.00413919070169527	-1.00350754534141	-0.113472769020743	0.0136180396587855	D1-Shell/OT	12387	std logFC = 0.014
223543	ERAL1	0.0036358413006988	-1.00341152841598	-0.113457478634215	0.0136143040112091	D1-Shell/OT	12388	std logFC = 0.014
223544	TGIF1	0.00196422317474396	-1.00317756779125	-0.113372857476778	0.0136052005039424	D1-Shell/OT	12389	std logFC = 0.014
223545	AF127577	0.000306743913838692	-1.00316547372845	-0.113372857476778	0.0136047298801408	D1-Shell/OT	12390	std logFC = 0.014
223546	NDUFB1	0.0039145094531913	-1.0029977945487	-0.113317540953447	0.0135982044837964	D1-Shell/OT	12391	std logFC = 0.014
223547	AC098588	0.00621143470426344	-1.0029487497316	-0.113317540953447	0.013596295719409	D1-Shell/OT	12392	std logFC = 0.014
223548	EMC3-AS1	0.00139044953530619	-1.00268225676294	-0.113131741952955	0.01358592304473	D1-Shell/OT	12393	std logFC = 0.014
223549	AL022310	0.000545602884452295	-1.00215386374435	-0.112764820953441	0.0135653509990004	D1-Shell/OT	12394	std logFC = 0.014
223550	AC105277	0.00111618233267244	-1.00198677941327	-0.112764820953441	0.0135588443535709	D1-Shell/OT	12395	std logFC = 0.014
223551	ABI3BP	0.00284709417394162	-1.00197999762112	-0.112764820953441	0.0135585802397369	D1-Shell/OT	12396	std logFC = 0.014
223552	IGHMBP2	0.00477300160930372	-1.00195858169122	-0.112764820953441	0.0135577461981463	D1-Shell/OT	12397	std logFC = 0.014
223553	GPX8	0.000886103539259527	-1.00191196356644	-0.112764820953441	0.0135559306178706	D1-Shell/OT	12398	std logFC = 0.014
223554	AC010203	0.000964365369280643	-1.0014961811129	-0.112485477393001	0.0135397351310169	D1-Shell/OT	12399	std logFC = 0.014
223555	OR4K17	0.000412068277578593	-1.00135695468669	-0.112485477393001	0.0135343109997373	D1-Shell/OT	12400	std logFC = 0.014
223556	PCIF1	0.0029855474127843	-1.00132961272187	-0.112485477393001	0.0135332457229789	D1-Shell/OT	12401	std logFC = 0.014
223557	AL357556	0.000622669290200472	-1.00131003935804	-0.112485477393001	0.0135324831085444	D1-Shell/OT	12402	std logFC = 0.014
223558	POTEF	0.000526820877607619	-1.00122128110608	-0.112477348046544	0.0135290247975639	D1-Shell/OT	12403	std logFC = 0.014
223559	AC091576	0.00344325030680315	-1.00104881935665	-0.112390840188956	0.0135223045375935	D1-Shell/OT	12404	std logFC = 0.014
223560	TMEM116	0.0024578436110911	-1.00092728264279	-0.112390840188956	0.0135175681903859	D1-Shell/OT	12405	std logFC = 0.014
223561	NDUFB11	0.00241505812018835	-1.00087419289286	-0.112390840188956	0.0135154991349802	D1-Shell/OT	12406	std logFC = 0.014
223562	AC046185	0.00129123312132818	-1.00076059440249	-0.112390840188956	0.0135110716382655	D1-Shell/OT	12407	std logFC = 0.014
223563	AC008649	0.000707189173304546	-1.00073172620744	-0.112390840188956	0.0135099464478003	D1-Shell/OT	12408	std logFC = 0.014
223564	AC091806	0.00123937175352655	-1.00059422467141	-0.112333928571164	0.0135045867763659	D1-Shell/OT	12409	std logFC = 0.014
223565	FAM98A	0.00367511571464751	-1.00014629389488	-0.111966581218676	0.0134871234603421	D1-Shell/OT	12410	std logFC = 0.013
223566	AL355512	0.00338152255571886	-1.00004947739959	-0.11195034165425	0.0134833482212899	D1-Shell/OT	12411	std logFC = 0.013
223567	RBAK-RBAKDN	0.0016796260172632	-0.999949473680097	-0.111930908373506	0.0134794484430857	D1-Shell/OT	12412	std logFC = 0.013
223568	EPHA1	0.00162041007507403	-0.999818748993976	-0.111880747635062	0.0134743502655166	D1-Shell/OT	12413	std logFC = 0.013
223569	ANKRD46	0.00558132583939563	-0.99922858054014	-0.111371136638876	0.0134513285150306	D1-Shell/OT	12414	std logFC = 0.013
223570	DDIT4	0.00162532327225416	-0.998834607451902	-0.111057714519307	0.0134359550308582	D1-Shell/OT	12415	std logFC = 0.013
223571	CLK4	0.0051132948042461	-0.998499709703291	-0.110803361251429	0.0134228835668832	D1-Shell/OT	12416	std logFC = 0.013
223572	SPINT1-AS1	0.000886405193283197	-0.998088958471559	-0.110473148013539	0.0134068474348716	D1-Shell/OT	12417	std logFC = 0.013
223573	AC092470	0.000274415587224186	-0.99760393256447	-0.110150278468438	0.013387905846948	D1-Shell/OT	12418	std logFC = 0.013
223574	TLX1NB	0.000558624018905535	-0.997364397523398	-0.110150278468438	0.0133785490703179	D1-Shell/OT	12419	std logFC = 0.013
223575	LINC02377	0.00101008530124978	-0.997341656075924	-0.110150278468438	0.0133776606599778	D1-Shell/OT	12420	std logFC = 0.013
223576	AP006287	0.000313714708910716	-0.997306092461767	-0.110150278468438	0.0133762713156112	D1-Shell/OT	12421	std logFC = 0.013
223577	A1CF	0.000789236588293822	-0.997179790007968	-0.110150278468438	0.013371336857797	D1-Shell/OT	12422	std logFC = 0.013
223578	LINC01533	0.000498391412602239	-0.997080603165277	-0.110150278468438	0.0133674614746167	D1-Shell/OT	12423	std logFC = 0.013
223579	AL162414	0.00122955589013694	-0.997062495893974	-0.110150278468438	0.0133667539676439	D1-Shell/OT	12424	std logFC = 0.013
223580	AL356653	0.0015988043337987	-0.996931589943872	-0.110150278468438	0.0133616388118049	D1-Shell/OT	12425	std logFC = 0.013
223581	OLAH	0.00189265681648765	-0.996904960233357	-0.110150278468438	0.0133605981995393	D1-Shell/OT	12426	std logFC = 0.013
223582	BLOC1S4	0.00119147155610961	-0.996798673111434	-0.110150278468438	0.0133564446197165	D1-Shell/OT	12427	std logFC = 0.013
223583	Z98745	0.000291228431826154	-0.996768034396656	-0.110150278468438	0.0133552472384399	D1-Shell/OT	12428	std logFC = 0.013
223584	COMMD6	0.00327926865689972	-0.996736775591976	-0.110150278468438	0.0133540255981991	D1-Shell/OT	12429	std logFC = 0.013
223585	KDM5B	0.00650864430127229	-0.996719684838543	-0.110150278468438	0.0133533576554549	D1-Shell/OT	12430	std logFC = 0.013
223586	NSUN6	0.00195622234937513	-0.996478990389696	-0.110041134358669	0.0133439499919889	D1-Shell/OT	12431	std logFC = 0.013
223587	AL158163	0.000770792121667167	-0.9964275881902	-0.110041134358669	0.0133419407137024	D1-Shell/OT	12432	std logFC = 0.013
223588	PRKRIP1	0.00441197680048339	-0.996369218280594	-0.110041134358669	0.0133396589878972	D1-Shell/OT	12433	std logFC = 0.013
223589	HDAC7	0.00507590779769218	-0.99625692974106	-0.110009273695481	0.0133352692881736	D1-Shell/OT	12434	std logFC = 0.013
223590	AC021054	0.00171632137772629	-0.99603608114836	-0.109916472199973	0.0133266346782756	D1-Shell/OT	12435	std logFC = 0.013
223591	GLOD5	0.00109310071936982	-0.996003291896191	-0.109916472199973	0.013325352593676	D1-Shell/OT	12436	std logFC = 0.013
223592	AC092042	0.00143693014277251	-0.995605720712029	-0.109599309490908	0.0133098050059987	D1-Shell/OT	12437	std logFC = 0.013
223593	SART3	0.00548357953910766	-0.995185679626697	-0.10934434937639	0.0132933741759258	D1-Shell/OT	12438	std logFC = 0.013
223594	WARS2-AS1	0.00216668915544264	-0.995131227901153	-0.10934434937639	0.0132912438364346	D1-Shell/OT	12439	std logFC = 0.013
223595	POLE4	0.000752652733221395	-0.995109573958081	-0.10934434937639	0.0132903966376933	D1-Shell/OT	12440	std logFC = 0.013
223596	AL356317	0.000559752993264357	-0.995020496958267	-0.109335654997896	0.0132869114184645	D1-Shell/OT	12441	std logFC = 0.013
223597	AC007749	0.000938201761916797	-0.994567592288165	-0.108963126488268	0.0132691878701434	D1-Shell/OT	12442	std logFC = 0.013
223598	RN7SL819P	0.000301757666404593	-0.994441928436324	-0.108917832337093	0.0132642692988467	D1-Shell/OT	12443	std logFC = 0.013
223599	NEDD8	0.000284885687036053	-0.994290882425918	-0.108847149568583	0.0132583567002397	D1-Shell/OT	12444	std logFC = 0.013
223600	AL133264	0.00082420250406326	-0.994071085713402	-0.108777814924057	0.0132497518232897	D1-Shell/OT	12445	std logFC = 0.013
223601	RAD17	0.00578353981254764	-0.994060840669756	-0.108777814924057	0.013249350706359	D1-Shell/OT	12446	std logFC = 0.013
223602	AP000857	0.00385580238761868	-0.993950855446524	-0.108748173572639	0.0132450443581745	D1-Shell/OT	12447	std logFC = 0.013
223603	LINC02501	0.00127815122486472	-0.993240925838028	-0.108148542670458	0.0132172401653804	D1-Shell/OT	12448	std logFC = 0.013
223604	AC100788	0.000285179809848944	-0.993116874277314	-0.108148542670458	0.0132123803526761	D1-Shell/OT	12449	std logFC = 0.013
223605	NXT1	0.00102897696915434	-0.993110231652467	-0.108148542670458	0.0132121201113898	D1-Shell/OT	12450	std logFC = 0.013
223606	CLNK	0.00203412355837232	-0.992999098687863	-0.108144346240123	0.0132077660289311	D1-Shell/OT	12451	std logFC = 0.013
223607	SLC9A7P1	0.000393514800748366	-0.992945405553486	-0.108144346240123	0.0132056622665296	D1-Shell/OT	12452	std logFC = 0.013
223608	AC004477	0.000297745232449635	-0.992769903096093	-0.10804914894238	0.0131987853339765	D1-Shell/OT	12453	std logFC = 0.013
223609	AC104463	0.000559965168383753	-0.992482531821562	-0.107860947649422	0.0131875231439831	D1-Shell/OT	12454	std logFC = 0.013
223610	MIEF1	0.00440028868435954	-0.992421110828003	-0.107860947649422	0.0131851157480013	D1-Shell/OT	12455	std logFC = 0.013
223611	MPP4	0.0033119247481096	-0.991457998702217	-0.107039471717971	0.0131473534847511	D1-Shell/OT	12456	std logFC = 0.013
223612	SRSF10	0.00297346646291712	-0.991386491596196	-0.107039471717971	0.0131445488109054	D1-Shell/OT	12457	std logFC = 0.013
223613	LINC02680	0.00186509561166554	-0.991358796778743	-0.107039471717971	0.0131434625197342	D1-Shell/OT	12458	std logFC = 0.013
223614	SH2D3A	0.00178040545866504	-0.990919314797413	-0.106756634221403	0.0131262217164749	D1-Shell/OT	12459	std logFC = 0.013
223615	UBE3AP2	0.00115174474659376	-0.990889730532188	-0.106756634221403	0.0131250609464732	D1-Shell/OT	12460	std logFC = 0.013
223616	MFSD12	0.00496075549731811	-0.990835179153397	-0.106756634221403	0.0131229205043284	D1-Shell/OT	12461	std logFC = 0.013
223617	AC090099	0.000247251766558879	-0.99066644348006	-0.106723606974859	0.0131162992920677	D1-Shell/OT	12462	std logFC = 0.013
223618	ADAMTS7P4	0.000452421688176357	-0.990641664023345	-0.106723606974859	0.0131153268788678	D1-Shell/OT	12463	std logFC = 0.013
223619	Z84492	0.00168390942775898	-0.990261829255597	-0.106563267439111	0.0131004190874525	D1-Shell/OT	12464	std logFC = 0.013
223620	DUS1L	0.0032330219426321	-0.990172891670967	-0.106563267439111	0.0130969279021542	D1-Shell/OT	12465	std logFC = 0.013
223621	RASGRF2-AS1	0.00057917576030878	-0.990119195610595	-0.106563267439111	0.0130948199973952	D1-Shell/OT	12466	std logFC = 0.013
223622	SNRNP35	0.00296725606621195	-0.990038032283602	-0.106563267439111	0.0130916336857433	D1-Shell/OT	12467	std logFC = 0.013
223623	AC099671	0.0013102624406815	-0.989964362401348	-0.106563267439111	0.0130887414001295	D1-Shell/OT	12468	std logFC = 0.013
223624	RN7SL574P	0.000610015038653083	-0.989952955137553	-0.106563267439111	0.0130882935371033	D1-Shell/OT	12469	std logFC = 0.013
223625	ERVK13-1	0.00225661150450485	-0.989919819639891	-0.106563267439111	0.0130869925775924	D1-Shell/OT	12470	std logFC = 0.013
223626	AC096861	0.00035336458330057	-0.989757550975763	-0.106537608065485	0.0130806211945987	D1-Shell/OT	12471	std logFC = 0.013
223627	GLYCTK	0.00111851221190751	-0.989733788202735	-0.106537608065485	0.0130796881045426	D1-Shell/OT	12472	std logFC = 0.013
223628	SPINK13	0.00180440996805559	-0.989313115770341	-0.106197112021188	0.0130631671191662	D1-Shell/OT	12473	std logFC = 0.013
223629	AF064860	0.00079157291629409	-0.988926192124704	-0.10589035833591	0.0130479673800185	D1-Shell/OT	12474	std logFC = 0.013
223630	LINC01964	0.000402259755366769	-0.98874972512721	-0.105794054872068	0.0130410338023583	D1-Shell/OT	12475	std logFC = 0.013
223631	AC022098	0.0048253740572351	-0.988651394648357	-0.105775881501188	0.0130371699319887	D1-Shell/OT	12476	std logFC = 0.013
223632	AC241644	0.000647277782027723	-0.98839032540717	-0.105618106001109	0.0130269100329331	D1-Shell/OT	12477	std logFC = 0.013
223633	ZNF529	0.00406628910180035	-0.988333324205239	-0.105618106001109	0.013024669670433	D1-Shell/OT	12478	std logFC = 0.013
223634	ZKSCAN5	0.0050157947955165	-0.987723617973985	-0.105088537606977	0.0130007004858085	D1-Shell/OT	12479	std logFC = 0.013
223635	AC009148	0.00157045377767892	-0.987592147349563	-0.105087431945709	0.0129955307219152	D1-Shell/OT	12480	std logFC = 0.013
223636	CHMP6	0.00175617340267961	-0.987520771971742	-0.105087431945709	0.012992723864562	D1-Shell/OT	12481	std logFC = 0.013
223637	AC008663	0.000457248717576568	-0.987401821779325	-0.105087431945709	0.0129880458112723	D1-Shell/OT	12482	std logFC = 0.013
223638	SLC15A4	0.00465087603558734	-0.987351233067377	-0.105087431945709	0.0129860561522049	D1-Shell/OT	12483	std logFC = 0.013
223639	EARS2	0.0040723588856228	-0.987321919429902	-0.105087431945709	0.0129849032126147	D1-Shell/OT	12484	std logFC = 0.013
223640	SIRLNT	0.000699485634739165	-0.987084505410471	-0.104983648757837	0.0129755645951978	D1-Shell/OT	12485	std logFC = 0.013
223641	AF129075	0.000632005408617655	-0.98705794401101	-0.104983648757837	0.0129745197158237	D1-Shell/OT	12486	std logFC = 0.013
223642	ORMDL2	0.00121428977799654	-0.986915662236857	-0.10492145347714	0.0129689222762834	D1-Shell/OT	12487	std logFC = 0.013
223643	AACSP1	0.00192741571509736	-0.986824717714893	-0.104910589035299	0.0129653441873387	D1-Shell/OT	12488	std logFC = 0.013
223644	USP22	0.00636043984078971	-0.98661496061543	-0.104780905603653	0.0129570907344099	D1-Shell/OT	12489	std logFC = 0.013
223645	AL139393	0.000520977624412577	-0.986350237743012	-0.104596249987773	0.012946672824801	D1-Shell/OT	12490	std logFC = 0.013
223646	AC136469	0.000359977335834323	-0.986084258642881	-0.104410331733928	0.0129362035869227	D1-Shell/OT	12491	std logFC = 0.013
223647	AP003059	0.000639440551878638	-0.985963153819334	-0.104369281347441	0.012931436136116	D1-Shell/OT	12492	std logFC = 0.013
223648	ATCAY	0.00511860779385714	-0.985857003765597	-0.104343179322564	0.0129272570761812	D1-Shell/OT	12493	std logFC = 0.013
223649	CCT6A	0.00469928685605359	-0.985756274634837	-0.10432249181349	0.0129232911551654	D1-Shell/OT	12494	std logFC = 0.013
223650	AL358472	0.00127292172442384	-0.985490335037461	-0.104195497425068	0.012912819237621	D1-Shell/OT	12495	std logFC = 0.013
223651	SERPINA6	0.000572306176118427	-0.985469216220463	-0.104195497425068	0.0129119875595381	D1-Shell/OT	12496	std logFC = 0.013
223652	CFAP65	0.00226917084725951	-0.985149847399344	-0.10396469842403	0.0128994090679357	D1-Shell/OT	12497	std logFC = 0.013
223653	ADCY7	0.00153125554473751	-0.985006088550422	-0.10396469842403	0.0128937461643021	D1-Shell/OT	12498	std logFC = 0.013
223654	PLAC4	0.000205547898786317	-0.984962126996637	-0.10396469842403	0.0128920143337249	D1-Shell/OT	12499	std logFC = 0.013
223655	AC107373	0.00101918773132465	-0.9849183660085	-0.10396469842403	0.0128902903527268	D1-Shell/OT	12500	std logFC = 0.013
223656	AL357874	0.000855128301359961	-0.984514825072852	-0.103641154288553	0.0128743902775748	D1-Shell/OT	12501	std logFC = 0.013
223657	CFL1	0.00420364778360038	-0.984367909464764	-0.103574229081659	0.0128686005113182	D1-Shell/OT	12502	std logFC = 0.013
223658	RIMKLBP1	0.000552033406909723	-0.984187884381413	-0.103474188001551	0.0128615051495622	D1-Shell/OT	12503	std logFC = 0.013
223659	LPCAT2BP	0.000514598842180446	-0.983851432355323	-0.103342746442592	0.012848242167175	D1-Shell/OT	12504	std logFC = 0.013
223660	STX4	0.00231216259971721	-0.983842504431455	-0.103342746442592	0.0128478901857831	D1-Shell/OT	12505	std logFC = 0.013
223661	NPDC1	0.00395738699164974	-0.983816529190211	-0.103342746442592	0.0128468661055373	D1-Shell/OT	12506	std logFC = 0.013
223662	RBM34	0.000578075865557549	-0.983273460283211	-0.103056517556422	0.0128254513216255	D1-Shell/OT	12507	std logFC = 0.013
223663	C5orf24	0.00243323124109428	-0.983257347992214	-0.103056517556422	0.012824815845901	D1-Shell/OT	12508	std logFC = 0.013
223664	FO393419	0.00139717964798541	-0.983224762726409	-0.103056517556422	0.012823530647554	D1-Shell/OT	12509	std logFC = 0.013
223665	AC073655	0.000349916071481057	-0.983200795585182	-0.103056517556422	0.0128225853391636	D1-Shell/OT	12510	std logFC = 0.013
223666	ARMCX5	0.000551105651874257	-0.983130572113885	-0.103056517556422	0.0128198155064413	D1-Shell/OT	12511	std logFC = 0.013
223667	NDUFV3	0.00461689659529552	-0.982805866980441	-0.102811738890671	0.012807006395488	D1-Shell/OT	12512	std logFC = 0.013
223668	EGLN3-AS1	0.00102985225201643	-0.982499450344414	-0.102585242334607	0.0127949161305221	D1-Shell/OT	12513	std logFC = 0.013
223669	TMPRSS11B	0.000345428671773554	-0.982409082736161	-0.102574788419608	0.0127913500170661	D1-Shell/OT	12514	std logFC = 0.013
223670	TCIM	0.000267384192439155	-0.982103740194609	-0.102349353185621	0.012779298868753	D1-Shell/OT	12515	std logFC = 0.013
223671	AL031595	0.00105264572005642	-0.982017564665275	-0.102343078579185	0.0127758972690218	D1-Shell/OT	12516	std logFC = 0.013
223672	LINC01565	0.000653187330365939	-0.981785804547224	-0.102191213000385	0.0127667480258205	D1-Shell/OT	12517	std logFC = 0.013
223673	AL157827	0.00196822771807088	-0.98162310436521	-0.102187943109903	0.0127603242096795	D1-Shell/OT	12518	std logFC = 0.013
223674	TMEM14A	0.00372249248100054	-0.981622764725103	-0.102187943109903	0.0127603107990781	D1-Shell/OT	12519	std logFC = 0.013
223675	AL355385	0.000324027634415147	-0.981164367041272	-0.1018094208205	0.0127422082442761	D1-Shell/OT	12520	std logFC = 0.013
223676	ELMO1-AS1	0.00110908609673521	-0.980874159170602	-0.101744289777745	0.0127307447262958	D1-Shell/OT	12521	std logFC = 0.013
223677	AL133410	0.00357071994556596	-0.980764747849596	-0.101744289777745	0.0127264222719975	D1-Shell/OT	12522	std logFC = 0.013
223678	AC011458	0.00105551062848744	-0.980747784158198	-0.101744289777745	0.0127257520675505	D1-Shell/OT	12523	std logFC = 0.013
223679	SLC25A30	0.00368714643817711	-0.980677234599859	-0.101744289777745	0.0127229646998925	D1-Shell/OT	12524	std logFC = 0.013
223680	MED8	0.00459251157513113	-0.980644596273118	-0.101744289777745	0.0127216751350327	D1-Shell/OT	12525	std logFC = 0.013
223681	SMG1	0.00617774934784232	-0.980620117567249	-0.101744289777745	0.0127207079440167	D1-Shell/OT	12526	std logFC = 0.013
223682	SRPRB	0.00331959726244629	-0.979835305012294	-0.101039307981624	0.012689690203641	D1-Shell/OT	12527	std logFC = 0.013
223683	AC125611	0.00158484779319316	-0.979743007553235	-0.101026834908957	0.0126860412823299	D1-Shell/OT	12528	std logFC = 0.013
223684	ZNF251	0.00583884621471376	-0.979376592650172	-0.100740238020862	0.0126715530238153	D1-Shell/OT	12529	std logFC = 0.013
223685	SHPRH	0.00630381059481644	-0.97927348437785	-0.100716941393102	0.0126674754062276	D1-Shell/OT	12530	std logFC = 0.013
223686	LINC00641	0.00181533501845656	-0.979142987449383	-0.100666249739806	0.0126623142373108	D1-Shell/OT	12531	std logFC = 0.013
223687	POLE2	0.00262651974795718	-0.978908768355449	-0.100648616526444	0.0126530496853751	D1-Shell/OT	12532	std logFC = 0.013
223688	FAM120AOS	0.00387245724570454	-0.978819765022525	-0.100648616526444	0.0126495287621181	D1-Shell/OT	12533	std logFC = 0.013
223689	AP003717	0.000218751200034941	-0.978783249627885	-0.100648616526444	0.0126480841708191	D1-Shell/OT	12534	std logFC = 0.013
223690	AL928654	0.000500677841287153	-0.978769193925602	-0.100648616526444	0.0126475281013087	D1-Shell/OT	12535	std logFC = 0.013
223691	VPS37C	0.00282530482154165	-0.978726423365449	-0.100648616526444	0.0126458359860507	D1-Shell/OT	12536	std logFC = 0.013
223692	GMCL1P2	0.000463216763088694	-0.978508082436368	-0.100593202547303	0.0126371970734437	D1-Shell/OT	12537	std logFC = 0.013
223693	TRIM63	0.00282615176969928	-0.97848911859157	-0.100593202547303	0.0126364466857616	D1-Shell/OT	12538	std logFC = 0.013
223694	RASSF7	0.00246779129492625	-0.978431727231627	-0.100593202547303	0.0126341756853955	D1-Shell/OT	12539	std logFC = 0.013
223695	VPS37D	0.0018179954155052	-0.977910385961283	-0.100163467474828	0.0126135418907794	D1-Shell/OT	12540	std logFC = 0.013
223696	AC012615	0.000547005442736005	-0.977800881720806	-0.100163467474828	0.0126092069613161	D1-Shell/OT	12541	std logFC = 0.013
223697	ZNF518B	0.00288780563295651	-0.977762767246724	-0.100163467474828	0.0126076980522949	D1-Shell/OT	12542	std logFC = 0.013
223698	ZAP70	0.000776031604237386	-0.977659924555791	-0.100140353705604	0.0126036264290151	D1-Shell/OT	12543	std logFC = 0.013
223699	ERGIC3	0.0044465756734241	-0.977516669211641	-0.100076820926968	0.0125979543572612	D1-Shell/OT	12544	std logFC = 0.013
223700	AL591846	0.000893672331501182	-0.977423452924723	-0.100075142480738	0.0125942632388467	D1-Shell/OT	12545	std logFC = 0.013
223701	AL023806	0.000455495626552359	-0.977355564698912	-0.100075142480738	0.0125915748958038	D1-Shell/OT	12546	std logFC = 0.013
223702	FNDC5	0.00385539193647208	-0.976832176334137	-0.0997340297408653	0.0125708447395313	D1-Shell/OT	12547	std logFC = 0.013
223703	AC024651	0.00067244503436478	-0.976813449704301	-0.0997340297408653	0.0125701028844132	D1-Shell/OT	12548	std logFC = 0.013
223704	ALYREF	0.00107052289541961	-0.976775360505419	-0.0997340297408653	0.0125685939519691	D1-Shell/OT	12549	std logFC = 0.013
223705	WFIKKN2	0.000389360614913986	-0.976464000552317	-0.0995804199743683	0.0125562577088818	D1-Shell/OT	12550	std logFC = 0.013
223706	AC006369	0.000243342561663715	-0.976462388188784	-0.0995804199743683	0.0125561938193221	D1-Shell/OT	12551	std logFC = 0.013
223707	AC244205	0.000745882417548509	-0.975839272053242	-0.0990369755912484	0.012531497666418	D1-Shell/OT	12552	std logFC = 0.013
223708	ZNF252P	0.00255545509489725	-0.97572979717361	-0.0990071661169561	0.0125271577205757	D1-Shell/OT	12553	std logFC = 0.013
223709	AL133464	0.000662731275523257	-0.975612692566118	-0.0989826793403336	0.012522514944874	D1-Shell/OT	12554	std logFC = 0.013
223710	WDR72	0.00131300166950812	-0.975489401607091	-0.0989826793403336	0.0125176264979044	D1-Shell/OT	12555	std logFC = 0.013
223711	AC004241	0.00158958495568546	-0.975466352253352	-0.0989826793403336	0.0125167125523565	D1-Shell/OT	12556	std logFC = 0.013
223712	MYRF	0.00236285941524844	-0.975192692245698	-0.0988110083724639	0.01250586036468	D1-Shell/OT	12557	std logFC = 0.013
223713	PPP1R15B	0.00223049217806576	-0.97506711968983	-0.0988110083724639	0.0125008800081414	D1-Shell/OT	12558	std logFC = 0.013
223714	AL161757	0.00123665070897898	-0.974969246174172	-0.0988110083724639	0.0124969979294771	D1-Shell/OT	12559	std logFC = 0.012
223715	HEATR5A	0.00344800610438573	-0.974965690638506	-0.0988110083724639	0.0124968568969253	D1-Shell/OT	12560	std logFC = 0.012
223716	KRT8P12	0.000792393871821827	-0.974896544560073	-0.0988110083724639	0.0124941141056365	D1-Shell/OT	12561	std logFC = 0.012
223717	SUN3	0.00108118684008968	-0.974709974796986	-0.0987336289246439	0.0124867128611851	D1-Shell/OT	12562	std logFC = 0.012
223718	UMPS	0.00326816365682682	-0.974659954795088	-0.0987336289246439	0.0124847283999759	D1-Shell/OT	12563	std logFC = 0.012
223719	DMWD	0.00243590863664493	-0.974199590007403	-0.098352859791078	0.0124664609702945	D1-Shell/OT	12564	std logFC = 0.012
223720	CTAGE16P	0.00135557793195363	-0.974077869960022	-0.0983463692720374	0.01246163010809	D1-Shell/OT	12565	std logFC = 0.012
223721	ZMYND19	0.00166700617131648	-0.974033927184007	-0.0983463692720374	0.0124598859941739	D1-Shell/OT	12566	std logFC = 0.012
223722	NFS1	0.00266033898446556	-0.973854045484333	-0.0982460642246157	0.0124527458352157	D1-Shell/OT	12567	std logFC = 0.012
223723	KDM6B	0.0037126792899638	-0.973631657224314	-0.0981032462849093	0.0124439172107454	D1-Shell/OT	12568	std logFC = 0.012
223724	NACA2	0.000294755254857679	-0.973186599908501	-0.0977377529584766	0.0124262447430418	D1-Shell/OT	12569	std logFC = 0.012
223725	SLC39A8	0.00260254687871042	-0.973052415230367	-0.0977242584597287	0.0124209154322766	D1-Shell/OT	12570	std logFC = 0.012
223726	LINC01141	0.00402619197370685	-0.97301399641976	-0.0977242584597287	0.0124193894906412	D1-Shell/OT	12571	std logFC = 0.012
223727	FBXL4	0.0054527733069355	-0.97286338881066	-0.0976531958532557	0.0124134071756155	D1-Shell/OT	12572	std logFC = 0.012
223728	AC126121	0.00243154654047162	-0.972186792699247	-0.0970561384175666	0.0123865242827187	D1-Shell/OT	12573	std logFC = 0.012
223729	ITFG1	0.00584938101930876	-0.972030531350353	-0.0970258794215952	0.0123803138322894	D1-Shell/OT	12574	std logFC = 0.012
223730	AC108721	0.000217878916264434	-0.971899867238763	-0.0970258794215952	0.0123751202030886	D1-Shell/OT	12575	std logFC = 0.012
223731	FOXC1	0.000772655318753759	-0.97188148132651	-0.0970258794215952	0.01237438936329	D1-Shell/OT	12576	std logFC = 0.012
223732	TIFA	0.000392687588788196	-0.971838442249302	-0.0970258794215952	0.0123726785241254	D1-Shell/OT	12577	std logFC = 0.012
223733	AC064836	0.000829751243131598	-0.97172121156143	-0.0969881557900163	0.0123680182483131	D1-Shell/OT	12578	std logFC = 0.012
223734	ZNF512B	0.0041318140342399	-0.971535891515232	-0.0968823364792418	0.0123606504426777	D1-Shell/OT	12579	std logFC = 0.012
223735	AC021573	0.00085772430060008	-0.971307614031103	-0.096779372068189	0.0123515734708619	D1-Shell/OT	12580	std logFC = 0.012
223736	CLCP1	0.000365029320303907	-0.971194880801785	-0.096779372068189	0.012347090343175	D1-Shell/OT	12581	std logFC = 0.012
223737	AC069287	0.000506297565869615	-0.971194462813076	-0.096779372068189	0.0123470737201247	D1-Shell/OT	12582	std logFC = 0.012
223738	RAB22A	0.00418553793512311	-0.97066691853877	-0.0963780293048246	0.0123260899044353	D1-Shell/OT	12583	std logFC = 0.012
223739	PAPOLA	0.00608170526274565	-0.970547152508476	-0.0963780293048246	0.0123213249741885	D1-Shell/OT	12584	std logFC = 0.012
223740	USP46-AS1	0.00120055163226502	-0.970532671955184	-0.0963780293048246	0.0123207488339045	D1-Shell/OT	12585	std logFC = 0.012
223741	RASAL3	0.000660459247300882	-0.97041121569545	-0.0963780293048246	0.0123159162050914	D1-Shell/OT	12586	std logFC = 0.012
223742	ATG13	0.00555081860181428	-0.970216825438335	-0.0963780293048246	0.0123081807556624	D1-Shell/OT	12587	std logFC = 0.012
223743	LINC01970	0.000723765730218866	-0.970208463805689	-0.0963780293048246	0.0123078479944874	D1-Shell/OT	12588	std logFC = 0.012
223744	GYPC	0.000613512476239914	-0.970186923088475	-0.0963780293048246	0.0123069907469923	D1-Shell/OT	12589	std logFC = 0.012
223745	AC008731	0.00395138147747534	-0.970157493141294	-0.0963780293048246	0.0123058195142127	D1-Shell/OT	12590	std logFC = 0.012
223746	AC015923	0.00716764935466896	-0.969938325859897	-0.0962382869867358	0.0122970964941367	D1-Shell/OT	12591	std logFC = 0.012
223747	AF001548	0.000493398326172088	-0.969238727532539	-0.0956792502770463	0.0122692430922453	D1-Shell/OT	12592	std logFC = 0.012
223748	IARS	0.00595547548027431	-0.969220458146062	-0.0956792502770463	0.0122685155443965	D1-Shell/OT	12593	std logFC = 0.012
223749	MTHFD2	0.00150474578652932	-0.968775072728325	-0.0953915663258862	0.0122507759594066	D1-Shell/OT	12594	std logFC = 0.012
223750	OLFM4	0.000723060537799039	-0.968773968414038	-0.0953915663258862	0.0122507319680415	D1-Shell/OT	12595	std logFC = 0.012
223751	AC145423	0.000664877949073554	-0.96859023701994	-0.095287228365993	0.0122434123911046	D1-Shell/OT	12596	std logFC = 0.012
223752	HAL	0.000692034715077425	-0.968450414342835	-0.0952267928202758	0.0122378414444369	D1-Shell/OT	12597	std logFC = 0.012
223753	ZSCAN2	0.00357566133851103	-0.96827819841608	-0.0951471878343257	0.0122309791120189	D1-Shell/OT	12598	std logFC = 0.012
223754	ARL1	0.00301966225233007	-0.968212053998558	-0.0951471878343257	0.0122283432202052	D1-Shell/OT	12599	std logFC = 0.012
223755	SNAI3	0.00203976646931216	-0.968005608882797	-0.0950201109475045	0.012220115488661	D1-Shell/OT	12600	std logFC = 0.012
223756	HUS1	0.00309810321130591	-0.967508107396675	-0.0946019713915065	0.0122002830512078	D1-Shell/OT	12601	std logFC = 0.012
223757	CYB561D1	0.00267914872535727	-0.967195054240369	-0.0943682738675079	0.0121877999602113	D1-Shell/OT	12602	std logFC = 0.012
223758	MTFR1L	0.00257261227015444	-0.967016678217024	-0.0942692471796538	0.0121806859460172	D1-Shell/OT	12603	std logFC = 0.012
223759	AL024495	0.00159540906218095	-0.966851994847423	-0.0942600705762402	0.0121741172403025	D1-Shell/OT	12604	std logFC = 0.012
223760	SNRPA	0.00264654307507935	-0.966848821829082	-0.0942600705762402	0.0121739906711136	D1-Shell/OT	12605	std logFC = 0.012
223761	B3GNT9	0.00119696590499963	-0.96659309307038	-0.0940836722685731	0.0121637889346965	D1-Shell/OT	12606	std logFC = 0.012
223762	AC002401	0.000193571960125476	-0.966503369124029	-0.0940732724804357	0.012160209164986	D1-Shell/OT	12607	std logFC = 0.012
223763	AC063952	0.000599076027752274	-0.965926330234361	-0.0935755514571589	0.01213718135777	D1-Shell/OT	12608	std logFC = 0.012
223764	CXCR6	0.000224383093332255	-0.965813787963235	-0.0935423207615996	0.0121326890714386	D1-Shell/OT	12609	std logFC = 0.012
223765	AL035665	0.000500181313130343	-0.965418932059136	-0.0932267701432391	0.0121169250456838	D1-Shell/OT	12610	std logFC = 0.012
223766	ZNF41	0.00415855838328244	-0.964894009112718	-0.0928052881138623	0.0120959615729247	D1-Shell/OT	12611	std logFC = 0.012
223767	ZNF705A	0.00114008546170077	-0.964784013190635	-0.0928052881138623	0.0120915677721746	D1-Shell/OT	12612	std logFC = 0.012
223768	AP001342	0.000278415143189942	-0.964759571901531	-0.0928052881138623	0.0120905914160917	D1-Shell/OT	12613	std logFC = 0.012
223769	AC009435	0.0022848709660097	-0.964504824486875	-0.09262982083561	0.0120804140313986	D1-Shell/OT	12614	std logFC = 0.012
223770	LINC01537	0.000595801895785503	-0.964008324423461	-0.0922632574410457	0.0120605732164016	D1-Shell/OT	12615	std logFC = 0.012
223771	TBL1X	0.00610133477122343	-0.963979719673033	-0.0922632574410457	0.0120594299224085	D1-Shell/OT	12616	std logFC = 0.012
223772	LMO4	0.00479692699998879	-0.963668433185641	-0.0920886599846633	0.0120469867378253	D1-Shell/OT	12617	std logFC = 0.012
223773	AC005606	0.000374966881509665	-0.963562988532895	-0.0920886599846633	0.0120427711416025	D1-Shell/OT	12618	std logFC = 0.012
223774	AP005061	0.00112697660758341	-0.963511719401145	-0.0920886599846633	0.012040721328954	D1-Shell/OT	12619	std logFC = 0.012
223775	ZNF767P	0.00112380440897508	-0.963488114764321	-0.0920886599846633	0.0120397775574034	D1-Shell/OT	12620	std logFC = 0.012
223776	CSTF3	0.00590746151884081	-0.962969437252478	-0.0916492186362466	0.0120190356246201	D1-Shell/OT	12621	std logFC = 0.012
223777	TTLL3	0.00151723066794109	-0.962832367436224	-0.0915913787055471	0.0120135529419742	D1-Shell/OT	12622	std logFC = 0.012
223778	AC092648	0.000957866952681566	-0.962390801251757	-0.091363387587251	0.0119958870772067	D1-Shell/OT	12623	std logFC = 0.012
223779	NXF3	0.000723187263426728	-0.962381396514052	-0.091363387587251	0.011995510759862	D1-Shell/OT	12624	std logFC = 0.012
223780	KIF3AP1	0.000245358272901537	-0.962366724318553	-0.091363387587251	0.0119949236676646	D1-Shell/OT	12625	std logFC = 0.012
223781	AC046168	0.00110700092254167	-0.962161372508767	-0.0912372405614758	0.0119867061027037	D1-Shell/OT	12626	std logFC = 0.012
223782	AL023775	0.00227895709694539	-0.961907978638145	-0.0910630452019631	0.0119765644114914	D1-Shell/OT	12627	std logFC = 0.012
223783	INSL3	0.000446817298586625	-0.961786716542553	-0.0910209753455734	0.0119717104507954	D1-Shell/OT	12628	std logFC = 0.012
223784	IL9RP4	0.00183895385771189	-0.961599114861918	-0.0909910232516742	0.0119642001931472	D1-Shell/OT	12629	std logFC = 0.012
223785	DNAJC5G	0.000406820459463561	-0.961529641547009	-0.0909910232516742	0.011961418717925	D1-Shell/OT	12630	std logFC = 0.012
223786	SHROOM2	0.0038754951479425	-0.961519225352561	-0.0909910232516742	0.0119610016772711	D1-Shell/OT	12631	std logFC = 0.012
223787	DPYD-AS2	0.000223726361798043	-0.961139558964277	-0.0907932863590928	0.0119457986261481	D1-Shell/OT	12632	std logFC = 0.012
223788	AL359636	0.000436588268350407	-0.961112292179469	-0.0907932863590928	0.0119447066217319	D1-Shell/OT	12633	std logFC = 0.012
223789	MYL1	0.000433721662514115	-0.9610500867788	-0.0907932863590928	0.011942215286559	D1-Shell/OT	12634	std logFC = 0.012
223790	C9orf116	0.00222877572759241	-0.96100485741166	-0.0907932863590928	0.0119404037758146	D1-Shell/OT	12635	std logFC = 0.012
223791	AC022469	0.00397708672099345	-0.960409844493251	-0.0902885913972371	0.0119165671830721	D1-Shell/OT	12636	std logFC = 0.012
223792	LMOD1	0.00233365941723344	-0.960341884513418	-0.0902885913972371	0.0119138440310979	D1-Shell/OT	12637	std logFC = 0.012
223793	C2CD4B	0.000476282514031822	-0.960042447021939	-0.090068283480477	0.0119018440454175	D1-Shell/OT	12638	std logFC = 0.012
223794	SLC25A34-AS1	0.00161029382386295	-0.959835703323091	-0.0899406630953551	0.0118935573021386	D1-Shell/OT	12639	std logFC = 0.012
223795	EIF3J	0.0043667693484214	-0.959523865637124	-0.0899034999775356	0.0118810558873342	D1-Shell/OT	12640	std logFC = 0.012
223796	AC133961	0.000403165732038831	-0.959493874360014	-0.0899034999775356	0.0118798534080989	D1-Shell/OT	12641	std logFC = 0.012
223797	CHPF	0.00193642117785708	-0.959486341508601	-0.0899034999775356	0.0118795513797262	D1-Shell/OT	12642	std logFC = 0.012
223798	AL450270	0.000269801768193272	-0.9594821095405	-0.0899034999775356	0.011879381698998	D1-Shell/OT	12643	std logFC = 0.012
223799	AL021546	0.00151475201456451	-0.959169261774739	-0.0896697442353852	0.0118668366749959	D1-Shell/OT	12644	std logFC = 0.012
223800	WEE2-AS1	0.00178447039614556	-0.958828977356462	-0.0894476604178248	0.011853188328939	D1-Shell/OT	12645	std logFC = 0.012
223801	RRAD	0.000520284831472294	-0.958789012674128	-0.0894476604178248	0.011851585185862	D1-Shell/OT	12646	std logFC = 0.012
223802	KLHL8	0.00494510762692807	-0.958623864851877	-0.0893615858569914	0.0118449599698994	D1-Shell/OT	12647	std logFC = 0.012
223803	CHMP5	0.00434251368647243	-0.958521828573742	-0.0893386165881882	0.0118408662084281	D1-Shell/OT	12648	std logFC = 0.012
223804	HORMAD1	0.00145940454904473	-0.958378332004403	-0.0892741807770829	0.0118351085368935	D1-Shell/OT	12649	std logFC = 0.012
223805	PET100	0.000938323852977414	-0.95818137239425	-0.0891888870871923	0.0118272047637053	D1-Shell/OT	12650	std logFC = 0.012
223806	AC091271	0.000293095817188104	-0.958022741760198	-0.0891888870871923	0.0118208382951696	D1-Shell/OT	12651	std logFC = 0.012
223807	AC078785	0.000651715801480247	-0.957980736409673	-0.0891888870871923	0.0118191523371331	D1-Shell/OT	12652	std logFC = 0.012
223808	AL356275	0.00061513340774577	-0.957976857772791	-0.0891888870871923	0.0118189966587646	D1-Shell/OT	12653	std logFC = 0.012
223809	CYP27C1	0.000730227050225728	-0.957646767680465	-0.0889378265124328	0.0118057461484792	D1-Shell/OT	12654	std logFC = 0.012
223810	TSSK1A	0.000337817755080291	-0.957381269965044	-0.0887759478569946	0.0117950862808505	D1-Shell/OT	12655	std logFC = 0.012
223811	AC083805	0.00036788440359579	-0.957326848724422	-0.0887759478569946	0.0117929009947438	D1-Shell/OT	12656	std logFC = 0.012
223812	AC106874	0.000493263574642027	-0.957227699693394	-0.0887558096109805	0.0117889194482531	D1-Shell/OT	12657	std logFC = 0.012
223813	TMPRSS5	0.00239579506132996	-0.956911133342716	-0.0885876332898725	0.0117762051744842	D1-Shell/OT	12658	std logFC = 0.012
223814	B3GNT10	0.000586974267427202	-0.956901520527906	-0.0885876332898725	0.0117758190501182	D1-Shell/OT	12659	std logFC = 0.012
223815	AC008264	0.000906979526158994	-0.956523198303811	-0.0883659033687514	0.0117606206539217	D1-Shell/OT	12660	std logFC = 0.012
223816	AC126283	0.000460301282073231	-0.95652181272336	-0.0883659033687514	0.0117605649833503	D1-Shell/OT	12661	std logFC = 0.012
223817	MRPL1	0.00477340839668994	-0.956411425423639	-0.0883344956528489	0.0117561296105871	D1-Shell/OT	12662	std logFC = 0.012
223818	ZSWIM3	0.00243542125617836	-0.95629481722887	-0.0883198017904006	0.0117514439072883	D1-Shell/OT	12663	std logFC = 0.012
223819	AC092338	0.00154245116731976	-0.956191053208231	-0.0883198017904006	0.0117472740019653	D1-Shell/OT	12664	std logFC = 0.012
223820	B3GALNT1P1	0.000488056581865886	-0.956159830229487	-0.0883198017904006	0.0117460192023562	D1-Shell/OT	12665	std logFC = 0.012
223821	HYAL1	0.00136293784427514	-0.955881503618502	-0.0881204298200157	0.011734832499346	D1-Shell/OT	12666	std logFC = 0.012
223822	HMX1	0.000674451594814681	-0.95574302061339	-0.0881013495746283	0.0117292656739085	D1-Shell/OT	12667	std logFC = 0.012
223823	AC104237	0.000354041712073353	-0.95570453279096	-0.0881013495746283	0.0117277184201914	D1-Shell/OT	12668	std logFC = 0.012
223824	THUMPD1	0.00231590641703534	-0.955569869681688	-0.0880456224088795	0.0117223044816409	D1-Shell/OT	12669	std logFC = 0.012
223825	RN7SL1	0.00116999602698748	-0.955394684960831	-0.0880251209307841	0.0117152606605174	D1-Shell/OT	12670	std logFC = 0.012
223826	SMAD5	0.00469832208523474	-0.955339248909623	-0.0880251209307841	0.0117130315085758	D1-Shell/OT	12671	std logFC = 0.012
223827	TMEM74B	0.0028967398209982	-0.955297758805137	-0.0880251209307841	0.0117113630833534	D1-Shell/OT	12672	std logFC = 0.012
223828	AP000223	0.000573335752902405	-0.955233686723582	-0.0880251209307841	0.0117087864821327	D1-Shell/OT	12673	std logFC = 0.012
223829	GPR146	0.00193971671697423	-0.955150838532116	-0.0880211775407158	0.0117054546439921	D1-Shell/OT	12674	std logFC = 0.012
223830	HEBP2	0.000703128191904726	-0.954869411425512	-0.0878186490100337	0.0116941352661814	D1-Shell/OT	12675	std logFC = 0.012
223831	ZNF90P2	0.000194856034832105	-0.954725641889057	-0.0877537718250061	0.0116883517945785	D1-Shell/OT	12676	std logFC = 0.012
223832	AC009283	0.00163521595066527	-0.954623924877915	-0.0877309409417797	0.0116842596316061	D1-Shell/OT	12677	std logFC = 0.012
223833	PIGV	0.00147035912952847	-0.954484677288781	-0.0876705732580304	0.0116786571050367	D1-Shell/OT	12678	std logFC = 0.012
223834	ZNF449	0.00270931434356038	-0.953976991390944	-0.0872813470695508	0.0116582260655843	D1-Shell/OT	12679	std logFC = 0.012
223835	AP004372	0.000389214548077581	-0.953937709953196	-0.0872813470695508	0.0116566449392904	D1-Shell/OT	12680	std logFC = 0.012
223836	AC007314	0.000805465996114375	-0.953688314386564	-0.0871466144586165	0.0116466054372996	D1-Shell/OT	12681	std logFC = 0.012
223837	ZNF793	0.00361470229795011	-0.953645261073502	-0.0871466144586165	0.0116448721328317	D1-Shell/OT	12682	std logFC = 0.012
223838	AL137017	0.00181898338705135	-0.953274160083971	-0.0868543622765382	0.0116299296106991	D1-Shell/OT	12683	std logFC = 0.012
223839	AC027117	0.00115157661921666	-0.952940646134432	-0.0865996909178076	0.0116164972022458	D1-Shell/OT	12684	std logFC = 0.012
223840	VCPIP1	0.00336177337794102	-0.952137630184347	-0.0858755113428675	0.0115841424177745	D1-Shell/OT	12685	std logFC = 0.012
223841	AC090227	0.00097809785363788	-0.951633406751549	-0.085473034239698	0.0115638170628554	D1-Shell/OT	12686	std logFC = 0.012
223842	BCL2L2	0.00214719216449645	-0.951577498973962	-0.085473034239698	0.0115615629616342	D1-Shell/OT	12687	std logFC = 0.012
223843	THEGL	0.00180099592310415	-0.951357877606919	-0.0853322306066865	0.0115527073588276	D1-Shell/OT	12688	std logFC = 0.012
223844	DAG1	0.00528256568229113	-0.951153487122696	-0.0852066516447483	0.0115444646606048	D1-Shell/OT	12689	std logFC = 0.012
223845	IGFL1	0.000408342296790108	-0.950264686141608	-0.0843966559751798	0.011508607044423	D1-Shell/OT	12690	std logFC = 0.012
223846	AC011374	0.000594314347347696	-0.950086034579525	-0.084296803514827	0.0115013968334011	D1-Shell/OT	12691	std logFC = 0.012
223847	PSMD12	0.00440538139431013	-0.949513488658465	-0.0838030504866889	0.01147828325628	D1-Shell/OT	12692	std logFC = 0.011
223848	AC011290	0.00124974877805193	-0.949256940877743	-0.0836709610538132	0.0114679234217031	D1-Shell/OT	12693	std logFC = 0.011
223849	OOSP4A	0.00091694418296164	-0.949209204399916	-0.0836709610538132	0.0114659955336098	D1-Shell/OT	12694	std logFC = 0.011
223850	NSUN3	0.0043709385063827	-0.949145057789897	-0.0836709610538132	0.0114634048021251	D1-Shell/OT	12695	std logFC = 0.011
223851	SEC31A	0.00539679316530273	-0.948933950719978	-0.0835386220513612	0.0114548778485202	D1-Shell/OT	12696	std logFC = 0.011
223852	AL512622	0.00104433473052478	-0.948839846905722	-0.0835232801006512	0.0114510764324923	D1-Shell/OT	12697	std logFC = 0.011
223853	MAPK9	0.00554675545895023	-0.948532224204678	-0.0833239943939655	0.0114386479385919	D1-Shell/OT	12698	std logFC = 0.011
223854	CASTOR1	0.000667116863293688	-0.948417189205425	-0.0833239943939655	0.0114339996262448	D1-Shell/OT	12699	std logFC = 0.011
223855	MAGOHB	0.00228315623940208	-0.948404312822145	-0.0833239943939655	0.0114334792961614	D1-Shell/OT	12700	std logFC = 0.011
223856	S100G	0.000319431764965676	-0.948220483381668	-0.0833085153684212	0.0114260502945407	D1-Shell/OT	12701	std logFC = 0.011
223857	AC104793	0.000539545359046521	-0.948182567866376	-0.0833085153684212	0.0114245179142298	D1-Shell/OT	12702	std logFC = 0.011
223858	MRPL11	0.00200070975099967	-0.948152641219823	-0.0833085153684212	0.0114233083801112	D1-Shell/OT	12703	std logFC = 0.011
223859	RNU6-820P	0.000346823156219288	-0.947744042214674	-0.0829786348267285	0.0114067916126435	D1-Shell/OT	12704	std logFC = 0.011
223860	CERS4	0.00454325581196602	-0.947561910695765	-0.0829430404090764	0.0113994277776368	D1-Shell/OT	12705	std logFC = 0.011
223861	MRPS31P2	0.000798987871264515	-0.94755102945746	-0.0829430404090764	0.0113989878035855	D1-Shell/OT	12706	std logFC = 0.011
223862	TAS2R6P	0.00028893970822699	-0.947424873462925	-0.0828955842925976	0.0113938865396346	D1-Shell/OT	12707	std logFC = 0.011
223863	RFTN2	0.00139907814085555	-0.947184949236254	-0.0827343537507989	0.0113841836621443	D1-Shell/OT	12708	std logFC = 0.011
223864	CA5A	0.00094889417288491	-0.946698666787242	-0.0823937864116527	0.0113645126259028	D1-Shell/OT	12709	std logFC = 0.011
223865	HSD17B7	0.000455913332346894	-0.946638898947171	-0.0823937864116527	0.0113620944349527	D1-Shell/OT	12710	std logFC = 0.011
223866	AC113382	0.000739669892040008	-0.946608337991846	-0.0823937864116527	0.0113608579070548	D1-Shell/OT	12711	std logFC = 0.011
223867	AP001972	0.000273240558898622	-0.94651422244988	-0.0823783397915695	0.0113570497257701	D1-Shell/OT	12712	std logFC = 0.011
223868	AC090994	0.000239826391933363	-0.946134029428759	-0.082076809504019	0.0113416634417051	D1-Shell/OT	12713	std logFC = 0.011
223869	SRC	0.00397182810523644	-0.945926115977141	-0.0819475525986328	0.0113332474916464	D1-Shell/OT	12714	std logFC = 0.011
223870	RFLNA	0.005431168225	-0.945249862774659	-0.0813499497560165	0.0113058653941837	D1-Shell/OT	12715	std logFC = 0.011
223871	IL6	0.000592346540843671	-0.944835392312353	-0.0810210472015359	0.0112890765878982	D1-Shell/OT	12716	std logFC = 0.011
223872	DPH6	0.00542092162051899	-0.944763678055651	-0.0810210472015359	0.0112861711805283	D1-Shell/OT	12717	std logFC = 0.011
223873	PABPC5	0.00102855097470524	-0.944625742900193	-0.0810045852834136	0.0112805825039161	D1-Shell/OT	12718	std logFC = 0.011
223874	PASD1	0.00118298079434218	-0.94456949684887	-0.0810045852834136	0.0112783034419397	D1-Shell/OT	12719	std logFC = 0.011
223875	AC011897	0.00078053852852234	-0.944511339264163	-0.0810045852834136	0.0112759468293935	D1-Shell/OT	12720	std logFC = 0.011
223876	PEBP1P3	0.000201012876000768	-0.944388261021827	-0.0809601203031757	0.0112709592342397	D1-Shell/OT	12721	std logFC = 0.011
223877	FAM133CP	0.00176757258977346	-0.944275902836067	-0.0809263691999548	0.0112664056736967	D1-Shell/OT	12722	std logFC = 0.011
223878	MYH6	0.000420052780846082	-0.942925820005684	-0.0796548872735223	0.0112116620402936	D1-Shell/OT	12723	std logFC = 0.011
223879	AC025165	0.00243522368778337	-0.942740582389279	-0.0795482443834512	0.0112041468390304	D1-Shell/OT	12724	std logFC = 0.011
223880	PLS3-AS1	0.00093771001435751	-0.941935476428595	-0.0788286180616117	0.0111714716359605	D1-Shell/OT	12725	std logFC = 0.011
223881	EIF4G2	0.00429969979155631	-0.941863785143736	-0.0788286180616117	0.0111685611343269	D1-Shell/OT	12726	std logFC = 0.011
223882	DNMBP-AS1	0.00200419011003868	-0.941276218291032	-0.0783196274082173	0.011144701638252	D1-Shell/OT	12727	std logFC = 0.011
223883	FCF1	0.00340230521117516	-0.941119446767815	-0.0783151015263419	0.0111383338749558	D1-Shell/OT	12728	std logFC = 0.011
223884	ZEB2P1	0.000739386295509317	-0.941114558530769	-0.0783151015263419	0.0111381353124984	D1-Shell/OT	12729	std logFC = 0.011
223885	SAR1A	0.00367200999220701	-0.940793994829882	-0.0780730955064719	0.0111251123478235	D1-Shell/OT	12730	std logFC = 0.011
223886	AC084866	0.000679731048760821	-0.940689241898832	-0.0780468940856157	0.0111208560903868	D1-Shell/OT	12731	std logFC = 0.011
223887	LINC01524	0.00399489375480527	-0.940377442316438	-0.0778771908948053	0.0111081853475917	D1-Shell/OT	12732	std logFC = 0.011
223888	AL139275	0.000234381463691006	-0.940362454196232	-0.0778771908948053	0.0111075761971141	D1-Shell/OT	12733	std logFC = 0.011
223889	RN7SL786P	0.000253795035153786	-0.940212853579536	-0.0778061232816443	0.0111014957371321	D1-Shell/OT	12734	std logFC = 0.011
223890	ROBO4	0.000371692284623616	-0.93995032712164	-0.0776258485558941	0.0110908238723185	D1-Shell/OT	12735	std logFC = 0.011
223891	S100A4	0.000332017736031173	-0.939875531346592	-0.0776258485558941	0.0110877830093684	D1-Shell/OT	12736	std logFC = 0.011
223892	TUBG1	0.00220973908224084	-0.93965978227075	-0.0775246351165441	0.0110790106989188	D1-Shell/OT	12737	std logFC = 0.011
223893	AP3M1	0.00365057858709705	-0.939617295060095	-0.0775246351165441	0.0110772830181158	D1-Shell/OT	12738	std logFC = 0.011
223894	MFAP1	0.00335274458100518	-0.939325550863225	-0.0773113930981493	0.0110654182403809	D1-Shell/OT	12739	std logFC = 0.011
223895	TBX5	0.000272873631491535	-0.939170309683846	-0.077234647935138	0.0110591038127155	D1-Shell/OT	12740	std logFC = 0.011
223896	ALG13-AS1	0.00125153457448271	-0.939023578979856	-0.0771679906070145	0.0110531349011501	D1-Shell/OT	12741	std logFC = 0.011
223897	C3	0.00144250788226732	-0.938946678805443	-0.0771679906070145	0.0110500063998334	D1-Shell/OT	12742	std logFC = 0.011
223898	ZNF195	0.00364498077998895	-0.938848216044076	-0.0771480053814936	0.0110460004235017	D1-Shell/OT	12743	std logFC = 0.011
223899	IL9RP3	0.000439018839414222	-0.938702075052975	-0.0771146600873437	0.0110400541268666	D1-Shell/OT	12744	std logFC = 0.011
223900	AC009411	0.000435373627970559	-0.93865793415199	-0.0771146600873437	0.011038257965298	D1-Shell/OT	12745	std logFC = 0.011
223901	ARMC12	0.00183332236886658	-0.938525995745222	-0.0770611807445994	0.0110328888477294	D1-Shell/OT	12746	std logFC = 0.011
223902	PLA2G5	0.00130017314338459	-0.938228052850739	-0.0768561025954105	0.0110207624503856	D1-Shell/OT	12747	std logFC = 0.011
223903	AC087289	0.000992321603011782	-0.938164017933046	-0.0768561025954105	0.0110181558640501	D1-Shell/OT	12748	std logFC = 0.011
223904	AC017083	0.000311959752809746	-0.937776111051529	-0.0767166103167005	0.0110023632761255	D1-Shell/OT	12749	std logFC = 0.011
223905	BACH1	0.00270471153250956	-0.937688112445938	-0.0767166103167005	0.0109987800359002	D1-Shell/OT	12750	std logFC = 0.011
223906	GFRA4	0.000962495672355384	-0.937526330260385	-0.0767166103167005	0.010992191789286	D1-Shell/OT	12751	std logFC = 0.011
223907	GIPC2	0.00264340554134004	-0.937497662121979	-0.0767166103167005	0.0109910242583616	D1-Shell/OT	12752	std logFC = 0.011
223908	AC116049	0.00123476887217475	-0.937461719086018	-0.0767166103167005	0.0109895604178857	D1-Shell/OT	12753	std logFC = 0.011
223909	TBXAS1	0.00204147559014971	-0.937442404213092	-0.0767166103167005	0.0109887737716255	D1-Shell/OT	12754	std logFC = 0.011
223910	TRIM25	0.00467642871615415	-0.937411810082595	-0.0767166103167005	0.0109875277271629	D1-Shell/OT	12755	std logFC = 0.011
223911	SERPINB7	0.000332022584087675	-0.937359692163715	-0.0767166103167005	0.0109854049939573	D1-Shell/OT	12756	std logFC = 0.011
223912	UTP11	0.00262015959695733	-0.937318781653273	-0.0767166103167005	0.0109837386763553	D1-Shell/OT	12757	std logFC = 0.011
223913	NOBOX	0.000536361599302079	-0.936833225370936	-0.0764254185067266	0.0109639578357707	D1-Shell/OT	12758	std logFC = 0.011
223914	TNFRSF1A	0.000852837415197172	-0.936765569036463	-0.0764254185067266	0.01096120106848	D1-Shell/OT	12759	std logFC = 0.011
223915	MRPL21	0.0023415897959056	-0.936725793558267	-0.0764254185067266	0.0109595802892973	D1-Shell/OT	12760	std logFC = 0.011
223916	AC084824	0.000964952107611956	-0.936621036515211	-0.0764254185067266	0.0109553114060967	D1-Shell/OT	12761	std logFC = 0.011
223917	METTL5	0.00241778943119948	-0.936616442477654	-0.0764254185067266	0.0109551241902171	D1-Shell/OT	12762	std logFC = 0.011
223918	UBE2Q1-AS1	0.00109340897393371	-0.936557370398898	-0.0764254185067266	0.0109527168340304	D1-Shell/OT	12763	std logFC = 0.011
223919	Z98886	0.000665608434924891	-0.936061709231287	-0.0760826654364148	0.0109325131871263	D1-Shell/OT	12764	std logFC = 0.011
223920	AC025682	0.00461019117991002	-0.936057926635693	-0.0760826654364148	0.0109323589769881	D1-Shell/OT	12765	std logFC = 0.011
223921	AC093519	0.00114297294607427	-0.935802689563604	-0.0759265007384637	0.0109219524142619	D1-Shell/OT	12766	std logFC = 0.011
223922	AF123462	0.00123716468649186	-0.935745095792975	-0.0759265007384637	0.0109196039279703	D1-Shell/OT	12767	std logFC = 0.011
223923	FSD1	0.00198840239128594	-0.935539774491752	-0.0758223945798806	0.0109112308008248	D1-Shell/OT	12768	std logFC = 0.011
223924	Z68871	0.0042231260267202	-0.935484348030062	-0.0758223945798806	0.0109089702636205	D1-Shell/OT	12769	std logFC = 0.011
223925	SMC4	0.00254312104591897	-0.93515802955418	-0.0755743877059033	0.010895659715064	D1-Shell/OT	12770	std logFC = 0.011
223926	DDIAS	0.000840826382190667	-0.934512871746805	-0.0751110954107915	0.0108693344680977	D1-Shell/OT	12771	std logFC = 0.011
223927	AC005703	0.00122782267363565	-0.934353229530151	-0.0751110954107915	0.0108628184784103	D1-Shell/OT	12772	std logFC = 0.011
223928	TMEM9B	0.00270703678111593	-0.934317941209618	-0.0751110954107915	0.0108613780416637	D1-Shell/OT	12773	std logFC = 0.011
223929	AKR1B1P7	0.000931541371085844	-0.934189793647255	-0.0751110954107915	0.0108561468674838	D1-Shell/OT	12774	std logFC = 0.011
223930	AC005747	0.00491464145079634	-0.93412291096005	-0.0751110954107915	0.0108534164243815	D1-Shell/OT	12775	std logFC = 0.011
223931	FAM151B	0.00376438689713621	-0.934112289382354	-0.0751110954107915	0.0108529827931008	D1-Shell/OT	12776	std logFC = 0.011
223932	AC092447	0.00065556075883132	-0.933979359075073	-0.0751110954107915	0.0108475555647099	D1-Shell/OT	12777	std logFC = 0.011
223933	TMEM63A	0.000673353926430396	-0.93393355239949	-0.0751110954107915	0.010845685266317	D1-Shell/OT	12778	std logFC = 0.011
223934	AC103855	0.00160511795020408	-0.93392128042704	-0.0751110954107915	0.0108451841880008	D1-Shell/OT	12779	std logFC = 0.011
223935	SF1	0.00470952383780698	-0.933908974122748	-0.0751110954107915	0.0108446817034159	D1-Shell/OT	12780	std logFC = 0.011
223936	AC009276	0.000465635844050201	-0.933833714153939	-0.0751110954107915	0.0108416086304965	D1-Shell/OT	12781	std logFC = 0.011
223937	AL137025	0.0015528320925208	-0.933669136933998	-0.0750496505856816	0.0108348879045808	D1-Shell/OT	12782	std logFC = 0.011
223938	AC012615	0.00107105366781949	-0.933615799292522	-0.0750496505856816	0.0108327096207634	D1-Shell/OT	12783	std logFC = 0.011
223939	KRIT1	0.000205289931732469	-0.932969446376595	-0.074484463105255	0.0108063061994667	D1-Shell/OT	12784	std logFC = 0.011
223940	AC089983	0.000307609052104893	-0.93289416625483	-0.074484463105255	0.0108032302151811	D1-Shell/OT	12785	std logFC = 0.011
223941	AL137100	0.00150265648454376	-0.932687422708721	-0.0744601808725116	0.0107947817063917	D1-Shell/OT	12786	std logFC = 0.011
223942	DSEL	0.00378148170792519	-0.932639091290156	-0.0744601808725116	0.0107928064762131	D1-Shell/OT	12787	std logFC = 0.011
223943	AP001267	0.00104411670308165	-0.932635261567642	-0.0744601808725116	0.0107926499584353	D1-Shell/OT	12788	std logFC = 0.011
223944	U52112	0.00155646296422325	-0.932323297647289	-0.0742264122057466	0.010779898778986	D1-Shell/OT	12789	std logFC = 0.011
223945	AL391844	0.00060853181958759	-0.93199090314944	-0.0740483964322948	0.0107663093536637	D1-Shell/OT	12790	std logFC = 0.011
223946	KLHDC4	0.00372850492612828	-0.931957584851911	-0.0740483964322948	0.0107649470072209	D1-Shell/OT	12791	std logFC = 0.011
223947	ALX4	0.00328424385026524	-0.931910732793367	-0.0740483964322948	0.0107630312254195	D1-Shell/OT	12792	std logFC = 0.011
223948	AL138826	0.000603786932878368	-0.931688041587909	-0.0739834789065766	0.0107539244878601	D1-Shell/OT	12793	std logFC = 0.011
223949	MRPS30	0.00239512189885011	-0.931520842714325	-0.0739834789065766	0.0107470860890237	D1-Shell/OT	12794	std logFC = 0.011
223950	UBOX5	0.0045566560907126	-0.931490438177377	-0.0739834789065766	0.0107458424608328	D1-Shell/OT	12795	std logFC = 0.011
223951	TMEM87A	0.00531141385798406	-0.931471843456566	-0.0739834789065766	0.0107450818727166	D1-Shell/OT	12796	std logFC = 0.011
223952	HLA-K	0.00034974510499598	-0.931432929902061	-0.0739834789065766	0.0107434901411691	D1-Shell/OT	12797	std logFC = 0.011
223953	AC020928	0.00156091639742367	-0.931376882082033	-0.0739834789065766	0.0107411974656811	D1-Shell/OT	12798	std logFC = 0.011
223954	HMGA2	0.00125259055971122	-0.931158807280265	-0.0738435382611951	0.0107322760765161	D1-Shell/OT	12799	std logFC = 0.011
223955	AGBL5	0.00234941411319212	-0.930539325222943	-0.0733467509524209	0.0107069255154855	D1-Shell/OT	12800	std logFC = 0.011
223956	STARD7	0.00346750689729741	-0.930505769971173	-0.0733467509524209	0.0107055520360148	D1-Shell/OT	12801	std logFC = 0.011
223957	AC124068	0.000376651024962357	-0.930264614442337	-0.0731837112694236	0.010695680103742	D1-Shell/OT	12802	std logFC = 0.011
223958	AL160274	0.000329651140259996	-0.930062890018679	-0.0731164469662404	0.0106874209946407	D1-Shell/OT	12803	std logFC = 0.011
223959	MYOG	0.000452967890013921	-0.930031448768578	-0.0731164469662404	0.0106861336012749	D1-Shell/OT	12804	std logFC = 0.011
223960	PPP1R35	0.00339596630052408	-0.929963039207477	-0.0731164469662404	0.0106833324020208	D1-Shell/OT	12805	std logFC = 0.011
223961	ZFHX2-AS1	0.0049875314605462	-0.929569781163881	-0.0728734804129142	0.0106672267769127	D1-Shell/OT	12806	std logFC = 0.011
223962	AC130415	0.000561390129933167	-0.929486747455186	-0.0728734804129142	0.010663825597831	D1-Shell/OT	12807	std logFC = 0.011
223963	TUBD1	0.00314275833047797	-0.929485816611226	-0.0728734804129142	0.0106637874679729	D1-Shell/OT	12808	std logFC = 0.011
223964	ZNF630	0.00408409396041282	-0.928664206253912	-0.0721852863035909	0.0106301220531985	D1-Shell/OT	12809	std logFC = 0.011
223965	AC021171	0.000273971573430801	-0.928634730142711	-0.0721852863035909	0.0106289138985041	D1-Shell/OT	12810	std logFC = 0.011
223966	DMC1	0.00165962591157021	-0.928563421322019	-0.0721852863035909	0.0106259910148855	D1-Shell/OT	12811	std logFC = 0.011
223967	AC022068	0.000861043742553528	-0.928050240777676	-0.0717501606318625	0.0106049517412121	D1-Shell/OT	12812	std logFC = 0.011
223968	AC090953	0.000374366736888622	-0.927626097164971	-0.0715374388335043	0.0105875568567757	D1-Shell/OT	12813	std logFC = 0.011
223969	LYPLA1	0.00144595650823843	-0.927585817010861	-0.0715374388335043	0.0105859046167992	D1-Shell/OT	12814	std logFC = 0.011
223970	ASPDH	0.000344780935816384	-0.9274133999208	-0.0715374388335043	0.0105788317426233	D1-Shell/OT	12815	std logFC = 0.011
223971	AL731533	0.000607782771184801	-0.927259985848352	-0.0715374388335043	0.0105725376616293	D1-Shell/OT	12816	std logFC = 0.011
223972	LIG1	0.00211376708582917	-0.927219690449652	-0.0715374388335043	0.0105708843557439	D1-Shell/OT	12817	std logFC = 0.011
223973	AC099329	0.000823690818221413	-0.927210398406103	-0.0715374388335043	0.0105705030996171	D1-Shell/OT	12818	std logFC = 0.011
223974	AL358334	0.000354780071044157	-0.927175085738536	-0.0715374388335043	0.0105690541837315	D1-Shell/OT	12819	std logFC = 0.011
223975	C12orf65	0.0025747176741959	-0.927159780794938	-0.0715374388335043	0.0105684261942272	D1-Shell/OT	12820	std logFC = 0.011
223976	ANGPTL3	0.000381009877693959	-0.927135299155666	-0.0715374388335043	0.0105674216537574	D1-Shell/OT	12821	std logFC = 0.011
223977	AC084335	0.000459236709243292	-0.926684500369697	-0.0711646340420379	0.0105489210946545	D1-Shell/OT	12822	std logFC = 0.011
223978	RRM1	0.00399830211259056	-0.926383923561315	-0.0709420451455691	0.0105365821943046	D1-Shell/OT	12823	std logFC = 0.011
223979	KCNA3	0.000576171165207415	-0.926305505112188	-0.0709416085267145	0.0105333626143403	D1-Shell/OT	12824	std logFC = 0.011
223980	BX842242	0.00113412693452647	-0.926049790875457	-0.0707638700395656	0.0105228626271736	D1-Shell/OT	12825	std logFC = 0.011
223981	SYNE4	0.000623526583523376	-0.925810618285521	-0.0706183235984454	0.0105130400912772	D1-Shell/OT	12826	std logFC = 0.011
223982	ZNF551	0.00137391868544171	-0.925748311173457	-0.0706183235984454	0.0105104809304171	D1-Shell/OT	12827	std logFC = 0.011
223983	AC078860	0.000170062910366015	-0.925460714845896	-0.0704722359235661	0.0104986668825407	D1-Shell/OT	12828	std logFC = 0.01
223984	LRRC71	0.00028600012343719	-0.92527717577577	-0.0704722359235661	0.0104911260627289	D1-Shell/OT	12829	std logFC = 0.01
223985	POSTN	0.000622947150773845	-0.925253650969559	-0.0704722359235661	0.0104901594580257	D1-Shell/OT	12830	std logFC = 0.01
223986	TAT	0.000335766307333801	-0.925212543042873	-0.0704722359235661	0.0104884703451745	D1-Shell/OT	12831	std logFC = 0.01
223987	TRAM2-AS1	0.00101688323208743	-0.925006683627981	-0.0704722359235661	0.0104800108787275	D1-Shell/OT	12832	std logFC = 0.01
223988	AC092338	0.00238418705935649	-0.925001237994356	-0.0704722359235661	0.0104797870817831	D1-Shell/OT	12833	std logFC = 0.01
223989	ABCA3	0.00498194324034251	-0.924992751566802	-0.0704722359235661	0.0104794383168192	D1-Shell/OT	12834	std logFC = 0.01
223990	VPS35	0.00434104182105255	-0.924978733493187	-0.0704722359235661	0.0104788622142048	D1-Shell/OT	12835	std logFC = 0.01
223991	C7orf69	0.000445145929489681	-0.924770839529844	-0.0704609788782219	0.0104703176764561	D1-Shell/OT	12836	std logFC = 0.01
223992	AC243732	0.000217307932566768	-0.924769696888398	-0.0704609788782219	0.0104702707097815	D1-Shell/OT	12837	std logFC = 0.01
223993	CBL	0.00471598283778429	-0.924733767881361	-0.0704609788782219	0.0104687938783314	D1-Shell/OT	12838	std logFC = 0.01
223994	TREH	0.000977485393324509	-0.9244786496332	-0.0703952159043285	0.0104583063438694	D1-Shell/OT	12839	std logFC = 0.01
223995	PART1	0.00127067318190957	-0.924446939472284	-0.0703952159043285	0.0104570026494166	D1-Shell/OT	12840	std logFC = 0.01
223996	CTBP1-DT	0.000926321532624428	-0.924390770907592	-0.0703952159043285	0.0104546933266409	D1-Shell/OT	12841	std logFC = 0.01
223997	CENPVL1	0.000662962804063782	-0.924319211158039	-0.0703952159043285	0.010451751071108	D1-Shell/OT	12842	std logFC = 0.01
223998	NLRC4	0.00132485951976877	-0.924217782010539	-0.0703952159043285	0.0104475804398075	D1-Shell/OT	12843	std logFC = 0.01
223999	SIX1	0.000348401611474799	-0.924200751569786	-0.0703952159043285	0.0104468801404838	D1-Shell/OT	12844	std logFC = 0.01
224000	G0S2	0.000398069803090646	-0.924036790401215	-0.0703091090703372	0.010440137538157	D1-Shell/OT	12845	std logFC = 0.01
224001	AHSA1	0.00285599032716749	-0.923660700755718	-0.0700108676985942	0.0104246684883165	D1-Shell/OT	12846	std logFC = 0.01
224002	AC078788	0.00023773663418765	-0.92339253417073	-0.0698254717356401	0.0104136358542046	D1-Shell/OT	12847	std logFC = 0.01
224003	ABRAXAS1	0.00218568629212243	-0.923251143181562	-0.0698254717356401	0.0104078180200845	D1-Shell/OT	12848	std logFC = 0.01
224004	HSD3B7	0.00145657370964549	-0.923226076167571	-0.0698254717356401	0.0104067865214746	D1-Shell/OT	12849	std logFC = 0.01
224005	VPS51	0.004928664420081	-0.923163972287136	-0.0698254717356401	0.0104042308876399	D1-Shell/OT	12850	std logFC = 0.01
224006	ALG3P1	0.00019483186472082	-0.923038934910969	-0.0697898531035512	0.0103990851282284	D1-Shell/OT	12851	std logFC = 0.01
224007	NFKB2	0.000645907735954554	-0.922823542899277	-0.0697898531035512	0.0103902198307297	D1-Shell/OT	12852	std logFC = 0.01
224008	SLC12A5-AS1	0.00114326343469359	-0.922819918467496	-0.0697898531035512	0.0103900706411609	D1-Shell/OT	12853	std logFC = 0.01
224009	C9orf64	0.00178971190837413	-0.922780919783492	-0.0697898531035512	0.0103884653446727	D1-Shell/OT	12854	std logFC = 0.01
224010	AF111167	0.000735836410802847	-0.922649505102621	-0.0697898531035512	0.010383055606125	D1-Shell/OT	12855	std logFC = 0.01
224011	ICAM5	0.00479561856952726	-0.922600575134292	-0.0697898531035512	0.010381041251199	D1-Shell/OT	12856	std logFC = 0.01
224012	CDC23	0.00419582742201363	-0.922506461285573	-0.0697898531035512	0.0103771665578607	D1-Shell/OT	12857	std logFC = 0.01
224013	RASD1	0.000884003628001328	-0.922505979276781	-0.0697898531035512	0.0103771467127374	D1-Shell/OT	12858	std logFC = 0.01
224014	PARP15	0.00108301476338133	-0.922347899195837	-0.0697799419678945	0.01037063790857	D1-Shell/OT	12859	std logFC = 0.01
224015	AL357552	0.000476055051431226	-0.922338236563405	-0.0697799419678945	0.010370240033994	D1-Shell/OT	12860	std logFC = 0.01
224016	GPATCH11	0.00310887111582014	-0.922218506241705	-0.0697799419678945	0.0103653097100242	D1-Shell/OT	12861	std logFC = 0.01
224017	EEF1B2P5	0.00023974393519121	-0.922108870682659	-0.0697799419678945	0.0103607946947382	D1-Shell/OT	12862	std logFC = 0.01
224018	CDIPT	0.00292700807881496	-0.922033377371588	-0.0697799419678945	0.0103576855158371	D1-Shell/OT	12863	std logFC = 0.01
224019	AL139288	0.00117251278691096	-0.922029541424009	-0.0697799419678945	0.0103575275284117	D1-Shell/OT	12864	std logFC = 0.01
224020	SLFNL1	0.00202734279751958	-0.921919933212427	-0.0697480670534092	0.0103530130144692	D1-Shell/OT	12865	std logFC = 0.01
224021	AL121768	0.000369137972656979	-0.92183275667879	-0.0697386177748731	0.0103494221516562	D1-Shell/OT	12866	std logFC = 0.01
224022	AP3S1	0.00480064704807348	-0.921526081242279	-0.0695096635524073	0.0103367881512138	D1-Shell/OT	12867	std logFC = 0.01
224023	CSDE1	0.00498039601208744	-0.921238971102104	-0.0693002685861585	0.0103249576008863	D1-Shell/OT	12868	std logFC = 0.01
224024	AP005273	0.000136074773906376	-0.921036604235855	-0.0691756108546577	0.010316617452776	D1-Shell/OT	12869	std logFC = 0.01
224025	WNT8B	0.000547947794236952	-0.920742206396334	-0.0689625520192599	0.0103044822202703	D1-Shell/OT	12870	std logFC = 0.01
224026	BANF1P4	0.00029588959106683	-0.920594186483052	-0.0689625520192599	0.0102983797718792	D1-Shell/OT	12871	std logFC = 0.01
224027	MIR3150BHG	0.000396537631630749	-0.920590454221903	-0.0689625520192599	0.0102982258925886	D1-Shell/OT	12872	std logFC = 0.01
224028	ATP6V1B2	0.0044044087828784	-0.920435328016212	-0.0688875582780845	0.0102918297426041	D1-Shell/OT	12873	std logFC = 0.01
224029	AP005329	0.00161677984279848	-0.920360096540385	-0.0688875582780845	0.0102887275428006	D1-Shell/OT	12874	std logFC = 0.01
224030	C11orf88	0.00111613064554826	-0.920022189489662	-0.0686273241467368	0.0102747916979611	D1-Shell/OT	12875	std logFC = 0.01
224031	TIMP4	0.000702875938313556	-0.91982780886469	-0.0686231847776132	0.0102667735530654	D1-Shell/OT	12876	std logFC = 0.01
224032	AL359091	0.00219810189146198	-0.91972410933466	-0.0686231847776132	0.0102624955089624	D1-Shell/OT	12877	std logFC = 0.01
224033	AC008781	0.000772656110384996	-0.919716413658567	-0.0686231847776132	0.0102621780167924	D1-Shell/OT	12878	std logFC = 0.01
224034	PPARGC1A	0.00548015349364317	-0.919641562928145	-0.0686231847776132	0.0102590898876751	D1-Shell/OT	12879	std logFC = 0.01
224035	AL021918	0.00107696247011967	-0.919629775994131	-0.0686231847776132	0.010258603576688	D1-Shell/OT	12880	std logFC = 0.01
224036	SF3A3P2	0.000241304054143305	-0.919296285955027	-0.0684195302917008	0.0102448425388023	D1-Shell/OT	12881	std logFC = 0.01
224037	PLSCR5	0.000662863646914105	-0.919270854059727	-0.0684195302917008	0.0102437929859124	D1-Shell/OT	12882	std logFC = 0.01
224038	AC093157	0.00292166994911766	-0.918897879719254	-0.0681241806359167	0.0102283983948666	D1-Shell/OT	12883	std logFC = 0.01
224039	AC092916	0.000374955559510338	-0.918523724395472	-0.0678395159950546	0.0102129508155573	D1-Shell/OT	12884	std logFC = 0.01
224040	AC117464	0.000815297548282426	-0.918397493743335	-0.0678395159950546	0.0102077382292465	D1-Shell/OT	12885	std logFC = 0.01
224041	TMLHE-AS1	0.00194584140198865	-0.918266289856911	-0.0678395159950546	0.0102023197643409	D1-Shell/OT	12886	std logFC = 0.01
224042	ADRA1D	0.000533325453693303	-0.918162056703364	-0.0678395159950546	0.0101980147652371	D1-Shell/OT	12887	std logFC = 0.01
224043	HHIPL2	0.000444009227718822	-0.918132873900732	-0.0678395159950546	0.0101968094087547	D1-Shell/OT	12888	std logFC = 0.01
224044	PRR22	0.00112759559200284	-0.917962782949339	-0.0678395159950546	0.0101897835151067	D1-Shell/OT	12889	std logFC = 0.01
224045	AC018868	0.00024352968605547	-0.91784327253215	-0.0678395159950546	0.0101848464094903	D1-Shell/OT	12890	std logFC = 0.01
224046	SLC17A9	0.000396295228843846	-0.917715153680413	-0.0678395159950546	0.0101795531975363	D1-Shell/OT	12891	std logFC = 0.01
224047	SRSF2	0.00347589490331793	-0.91768839058465	-0.0678395159950546	0.0101784474210252	D1-Shell/OT	12892	std logFC = 0.01
224048	AC000124	0.0016016040963696	-0.917585946131538	-0.0678395159950546	0.0101742145004155	D1-Shell/OT	12893	std logFC = 0.01
224049	IPP	0.00056581183963298	-0.917500838172135	-0.0678395159950546	0.0101706976665918	D1-Shell/OT	12894	std logFC = 0.01
224050	MFSD1P1	0.000259285277594873	-0.917487380135117	-0.0678395159950546	0.0101701415329681	D1-Shell/OT	12895	std logFC = 0.01
224051	AC002310	0.000336470832530694	-0.917482611378369	-0.0678395159950546	0.010169944469773	D1-Shell/OT	12896	std logFC = 0.01
224052	RPP25	0.000382842707756208	-0.917413636288929	-0.0678395159950546	0.0101670940789045	D1-Shell/OT	12897	std logFC = 0.01
224053	AL133373	0.000231883223010883	-0.917377277621133	-0.0678395159950546	0.0101655915011424	D1-Shell/OT	12898	std logFC = 0.01
224054	AC079336	0.00113073151423369	-0.917372038904781	-0.0678395159950546	0.0101653749998298	D1-Shell/OT	12899	std logFC = 0.01
224055	AL355377	0.000274730231196501	-0.917090453940115	-0.0676354534150166	0.0101537366609027	D1-Shell/OT	12900	std logFC = 0.01
224056	CTBP1	0.00420745579554704	-0.916605655314148	-0.0672621143806423	0.0101336935296383	D1-Shell/OT	12901	std logFC = 0.01
224057	MRPS26	0.00218027811585707	-0.916562088163317	-0.0672621143806423	0.010131891972947	D1-Shell/OT	12902	std logFC = 0.01
224058	NFATC3	0.00450844193953559	-0.916292187530067	-0.067069718107051	0.0101207299508813	D1-Shell/OT	12903	std logFC = 0.01
224059	CDC42P6	0.00062086128063312	-0.916112285536643	-0.0669673144668256	0.0101132886820624	D1-Shell/OT	12904	std logFC = 0.01
224060	PTGER3	0.00174329030276933	-0.91594653028868	-0.0668790515665322	0.0101064316894183	D1-Shell/OT	12905	std logFC = 0.01
224061	AC011471	0.000481810379983863	-0.915423539806533	-0.0666364935836666	0.0100847910262136	D1-Shell/OT	12906	std logFC = 0.01
224062	AL606490	0.000362094110527049	-0.915416997585583	-0.0666364935836666	0.0100845202647363	D1-Shell/OT	12907	std logFC = 0.01
224063	ZFYVE1	0.00295143263322395	-0.915402865422113	-0.0666364935836666	0.0100839353754921	D1-Shell/OT	12908	std logFC = 0.01
224064	RAB17	0.00134307821344618	-0.915394062951819	-0.0666364935836666	0.0100835710637005	D1-Shell/OT	12909	std logFC = 0.01
224065	SMIM9	0.000255742043012456	-0.914947473620051	-0.0663188125081856	0.0100650847618321	D1-Shell/OT	12910	std logFC = 0.01
224066	BPNT1	0.0037738311837458	-0.914775148461345	-0.0663188125081856	0.0100579498326694	D1-Shell/OT	12911	std logFC = 0.01
224067	AC022165	0.000433098332651241	-0.914757926930505	-0.0663188125081856	0.0100572367446399	D1-Shell/OT	12912	std logFC = 0.01
224068	MAIP1	0.00472823715340531	-0.914724278192979	-0.0663188125081856	0.0100558434327921	D1-Shell/OT	12913	std logFC = 0.01
224069	CLDN2	0.000797058204681029	-0.914689130196635	-0.0663188125081856	0.0100543880033087	D1-Shell/OT	12914	std logFC = 0.01
224070	GRAMD2A	0.00187019590799933	-0.914012713280808	-0.0657535543606967	0.0100263711546748	D1-Shell/OT	12915	std logFC = 0.01
224071	GPKOW	0.00224301215556327	-0.913969013357393	-0.0657535543606967	0.0100245606438478	D1-Shell/OT	12916	std logFC = 0.01
224072	AC233992	0.000256889036510265	-0.913746141897992	-0.0656081032551457	0.0100153260515164	D1-Shell/OT	12917	std logFC = 0.01
224073	AL603839	0.000239921529746958	-0.913654331766398	-0.0655937074839538	0.0100115214915309	D1-Shell/OT	12918	std logFC = 0.01
224074	AC008747	0.000403240483841484	-0.913479856493837	-0.0654966405792761	0.0100042906224191	D1-Shell/OT	12919	std logFC = 0.01
224075	WDR82	0.00358871818278556	-0.913299111540298	-0.0654279059643222	0.00999679893092679	D1-Shell/OT	12920	std logFC = 0.01
224076	NAPG	0.00413098270351631	-0.913256323116964	-0.0654279059643222	0.00999502524827209	D1-Shell/OT	12921	std logFC = 0.01
224077	AC008937	0.000296751685130979	-0.912656792396125	-0.0649057656393739	0.00997016735256951	D1-Shell/OT	12922	std logFC = 0.01
224078	HLA-DRB6	0.000285116654165974	-0.9123325819098	-0.0646589395601289	0.00995672025475718	D1-Shell/OT	12923	std logFC = 0.01
224079	SLC16A4	0.00245088729172531	-0.912046791157938	-0.0646041372109284	0.00994486399115222	D1-Shell/OT	12924	std logFC = 0.01
224080	C15orf40	0.00284016672009321	-0.912025737583353	-0.0646041372109284	0.00994399046701098	D1-Shell/OT	12925	std logFC = 0.01
224081	AC004047	0.000608173911605435	-0.912022308243024	-0.0646041372109284	0.00994384818054357	D1-Shell/OT	12926	std logFC = 0.01
224082	AC006063	0.000476708415448418	-0.911968301801843	-0.0646041372109284	0.00994160735618226	D1-Shell/OT	12927	std logFC = 0.01
224083	ZNF528-AS1	0.00349334008761956	-0.911828885037676	-0.0645420749236902	0.00993582228909586	D1-Shell/OT	12928	std logFC = 0.01
224084	LINC02370	0.000851237825394098	-0.911662576234653	-0.0644531146143439	0.00992892056059205	D1-Shell/OT	12929	std logFC = 0.01
224085	ZNF10	0.00458452289656652	-0.911487955411376	-0.064355836302417	0.0099216729712625	D1-Shell/OT	12930	std logFC = 0.01
224086	AC011008	0.000392254376325229	-0.911399499514996	-0.0643447169359852	0.00991800127529154	D1-Shell/OT	12931	std logFC = 0.01
224087	AC122688	0.000450678795788311	-0.911136355879205	-0.064179479617827	0.009907077080166	D1-Shell/OT	12932	std logFC = 0.01
224088	MYD88	0.000948270697169339	-0.91106341863212	-0.064179479617827	0.0099040487717358	D1-Shell/OT	12933	std logFC = 0.01
224089	AC002558	0.000218455913099633	-0.910950503357065	-0.064179479617827	0.00989936027744773	D1-Shell/OT	12934	std logFC = 0.01
224090	ZNF611	0.00022502207772527	-0.91092497587256	-0.064179479617827	0.00989830026483667	D1-Shell/OT	12935	std logFC = 0.01
224091	SRPX	0.00195509296515846	-0.910784491606363	-0.0641163019884434	0.00989246638523608	D1-Shell/OT	12936	std logFC = 0.01
224092	MPND	0.00248199121170145	-0.910664741566284	-0.0640738526093233	0.00988749305382712	D1-Shell/OT	12937	std logFC = 0.01
224093	PLCH2	0.00313954894496585	-0.910564006273672	-0.0640504120027402	0.00988330908018584	D1-Shell/OT	12938	std logFC = 0.01
224094	HLA-DPA2	0.000279047322724178	-0.910358456821563	-0.0639905376432265	0.00987477074872698	D1-Shell/OT	12939	std logFC = 0.01
224095	CDC5L	0.0036045183795404	-0.910349560463197	-0.0639905376432265	0.00987440117290951	D1-Shell/OT	12940	std logFC = 0.01
224096	SRRM2-AS1	0.00140341427540693	-0.910262365640613	-0.0639857826811555	0.00987077876396608	D1-Shell/OT	12941	std logFC = 0.01
224097	AL133367	0.000700048634179936	-0.910190257938806	-0.0639857826811555	0.00986778295487668	D1-Shell/OT	12942	std logFC = 0.01
224098	TUBA3C	0.000209236265947713	-0.909909327660427	-0.0637821172280028	0.00985610980672461	D1-Shell/OT	12943	std logFC = 0.01
224099	AC079382	0.00142435266242818	-0.909782279799587	-0.0637323282229978	0.00985082994377646	D1-Shell/OT	12944	std logFC = 0.01
224100	AC068418	0.000407408545555847	-0.909684128408062	-0.0637177838915283	0.00984675062065821	D1-Shell/OT	12945	std logFC = 0.01
224101	SULT1A2	0.00101328487655973	-0.909613235660935	-0.0637177838915283	0.00984380402365602	D1-Shell/OT	12946	std logFC = 0.01
224102	RAB11A	0.0048212554164947	-0.909421957277685	-0.0636037464614707	0.00983585292463704	D1-Shell/OT	12947	std logFC = 0.01
224103	AC009779	0.000238642521681059	-0.909245069810102	-0.0635040939813749	0.00982849902342129	D1-Shell/OT	12948	std logFC = 0.01
224104	LHX4	0.00207967633607095	-0.909002364524539	-0.0634356208952981	0.00981840724418245	D1-Shell/OT	12949	std logFC = 0.01
224105	ZNF710-AS1	0.00225932195341923	-0.908921573064051	-0.0634356208952981	0.00981504749982828	D1-Shell/OT	12950	std logFC = 0.01
224106	EFNA2	0.00126667164052906	-0.908870822163385	-0.0634356208952981	0.00981293690055601	D1-Shell/OT	12951	std logFC = 0.01
224107	TTC3P1	0.00341545492707973	-0.908867716412689	-0.0634356208952981	0.00981280773779363	D1-Shell/OT	12952	std logFC = 0.01
224108	SYT11	0.00443048295897397	-0.908443549665679	-0.0630886593210729	0.0097951645760717	D1-Shell/OT	12953	std logFC = 0.01
224109	QTRT1	0.0032228855799474	-0.90807062099717	-0.0628637578773844	0.00977964805181407	D1-Shell/OT	12954	std logFC = 0.01
224110	DNASE1L1	0.001118392885464	-0.908064255756036	-0.0628637578773844	0.00977938317442975	D1-Shell/OT	12955	std logFC = 0.01
224111	GOLGB1	0.00461992129153621	-0.907861720370715	-0.0627384097870725	0.00977095439431836	D1-Shell/OT	12956	std logFC = 0.01
224112	TXNDC8	0.000651115094467063	-0.907648888405156	-0.0626378480450434	0.00976209573751795	D1-Shell/OT	12957	std logFC = 0.01
224113	AL391832	0.000893170888693302	-0.907606801910003	-0.0626378480450434	0.00976034381443596	D1-Shell/OT	12958	std logFC = 0.01
224114	CLPX	0.00409827576527583	-0.907490976124005	-0.0625991916845574	0.00975552208219844	D1-Shell/OT	12959	std logFC = 0.01
224115	CTSS	0.00365461438897091	-0.907092773820824	-0.0624233825191661	0.00973894207101549	D1-Shell/OT	12960	std logFC = 0.01
224116	FAR2P1	0.00072651770862588	-0.907060315783355	-0.0624233825191661	0.00973759039364588	D1-Shell/OT	12961	std logFC = 0.01
224117	MAP3K9	0.00445252101469329	-0.907033220514684	-0.0624233825191661	0.00973646201751106	D1-Shell/OT	12962	std logFC = 0.01
224118	AC068228	0.00051037812189206	-0.906981946859284	-0.0624233825191661	0.00973432667570063	D1-Shell/OT	12963	std logFC = 0.01
224119	CLUHP3	0.000281509570152876	-0.906804663451451	-0.0624233825191661	0.00972694290439686	D1-Shell/OT	12964	std logFC = 0.01
224120	AC067863	0.000367202588033708	-0.906780905185041	-0.0624233825191661	0.00972595330946762	D1-Shell/OT	12965	std logFC = 0.01
224121	AC006254	0.000313325700656912	-0.906775147659087	-0.0624233825191661	0.00972571349057151	D1-Shell/OT	12966	std logFC = 0.01
224122	CNPPD1	0.00244662610410566	-0.906603071446023	-0.0623850405121911	0.00971854550456888	D1-Shell/OT	12967	std logFC = 0.01
224123	IDH2	0.00328361364274168	-0.906483488186995	-0.0623850405121911	0.00971356361662244	D1-Shell/OT	12968	std logFC = 0.01
224124	GRAP	0.000344467956888366	-0.906468028602489	-0.0623850405121911	0.00971291953149235	D1-Shell/OT	12969	std logFC = 0.01
224125	AC090607	0.000385225068470818	-0.906380214341966	-0.0623850405121911	0.00970926082777097	D1-Shell/OT	12970	std logFC = 0.01
224126	AC007601	0.000392974165485893	-0.90635125604638	-0.0623850405121911	0.00970805425334077	D1-Shell/OT	12971	std logFC = 0.01
224127	GATA6	0.000815920357754799	-0.905937933622117	-0.0620488101744634	0.00969082994493151	D1-Shell/OT	12972	std logFC = 0.01
224128	ELOCP22	0.000202415171202633	-0.905620335674374	-0.0618082983705247	0.00967759113201236	D1-Shell/OT	12973	std logFC = 0.01
224129	LAMP1	0.00320447134328733	-0.905466270903327	-0.0617944535364854	0.00967116793539192	D1-Shell/OT	12974	std logFC = 0.01
224130	ARF4P2	0.000210252740202232	-0.905452336377258	-0.0617944535364854	0.00967058694716086	D1-Shell/OT	12975	std logFC = 0.01
224131	TAF1	0.00436836298639498	-0.905373302782277	-0.0617924882626091	0.00966729159406272	D1-Shell/OT	12976	std logFC = 0.01
224132	C16orf70	0.00302245599775561	-0.905143114691097	-0.0616393625534657	0.00965769265451091	D1-Shell/OT	12977	std logFC = 0.01
224133	AC120042	0.00149802020211025	-0.90495833878368	-0.0615316430899319	0.00964998622679472	D1-Shell/OT	12978	std logFC = 0.01
224134	AC005606	0.0009252153528484	-0.90484635587354	-0.0614967106864374	0.00964531525013305	D1-Shell/OT	12979	std logFC = 0.01
224135	AC105245	0.000151125258725421	-0.904681762649525	-0.0614091620327442	0.00963844910760599	D1-Shell/OT	12980	std logFC = 0.01
224136	AC137810	0.00186641191010313	-0.904569274163645	-0.0613737121817777	0.00963375607105986	D1-Shell/OT	12981	std logFC = 0.01
224137	AL390800	0.0018962498392356	-0.903937574725556	-0.0608868018186518	0.00960739413674372	D1-Shell/OT	12982	std logFC = 0.01
224138	SLC29A1	0.00196819002665354	-0.903928304333261	-0.0608868018186518	0.00960700717407772	D1-Shell/OT	12983	std logFC = 0.01
224139	XPO5	0.00425370342465392	-0.903578555427758	-0.0606140737473229	0.00959240607012771	D1-Shell/OT	12984	std logFC = 0.01
224140	LINC01254	0.000208518009605801	-0.903092648075112	-0.0604209856489121	0.00957211435681681	D1-Shell/OT	12985	std logFC = 0.01
224141	HCCAT5	0.000202775232969615	-0.90309178489606	-0.0604209856489121	0.00957207830349084	D1-Shell/OT	12986	std logFC = 0.01
224142	SDR9C7	0.000563152155188123	-0.903022800071176	-0.0604209856489121	0.00956919686484683	D1-Shell/OT	12987	std logFC = 0.01
224143	AC137695	0.000788031371928493	-0.902969403429212	-0.0604209856489121	0.00956696642932491	D1-Shell/OT	12988	std logFC = 0.01
224144	LEMD1-AS1	0.00049182026533463	-0.902927423105856	-0.0604209856489121	0.0095652128031063	D1-Shell/OT	12989	std logFC = 0.01
224145	PQLC3	0.00222187528862972	-0.902920942976567	-0.0604209856489121	0.0095649421065013	D1-Shell/OT	12990	std logFC = 0.01
224146	CRYL1	0.00384251615367864	-0.902846487528041	-0.0604209856489121	0.00956183175983435	D1-Shell/OT	12991	std logFC = 0.01
224147	HTR7	0.00169100481526283	-0.902477901282569	-0.0602004392515855	0.00954643165894282	D1-Shell/OT	12992	std logFC = 0.01
224148	AF274853	0.0021095698664086	-0.902472000243711	-0.0602004392515855	0.00954618506983313	D1-Shell/OT	12993	std logFC = 0.01
224149	EIF2AK1	0.00374398368228418	-0.902309337558831	-0.0601610540337316	0.00953938738839612	D1-Shell/OT	12994	std logFC = 0.01
224150	DBIL5P	0.00066579183952932	-0.902278697833003	-0.0601610540337316	0.00953810685994773	D1-Shell/OT	12995	std logFC = 0.01
224151	AC116158	0.00110568905532385	-0.902147279739161	-0.0601448698655273	0.00953261415943926	D1-Shell/OT	12996	std logFC = 0.01
224152	IQCJ-SCHIP1-AS1	0.000326394051236144	-0.902108620158801	-0.0601448698655273	0.00953099825527802	D1-Shell/OT	12997	std logFC = 0.01
224153	AC136424	0.000495805444868235	-0.901933241937221	-0.0600464295166535	0.00952366715769377	D1-Shell/OT	12998	std logFC = 0.01
224154	AP002768	0.000642595161864793	-0.901712683026075	-0.0599028025592321	0.00951444606321499	D1-Shell/OT	12999	std logFC = 0.01
224155	LACC1	0.000761633727448485	-0.901495547521744	-0.0597625930905555	0.00950536660256019	D1-Shell/OT	13000	std logFC = 0.01
224156	AC100830	0.000434218104752807	-0.901223075497947	-0.0596706493995522	0.00949397116624106	D1-Shell/OT	13001	std logFC = 0.009
224157	ZNF76	0.00396318693364972	-0.901180261996927	-0.0596706493995522	0.00949218039050039	D1-Shell/OT	13002	std logFC = 0.009
224158	MAPK7	0.00104393445159065	-0.901172861223094	-0.0596706493995522	0.00949187082982751	D1-Shell/OT	13003	std logFC = 0.009
224159	IRF7	0.00128959796793264	-0.901018203867919	-0.0595928944168524	0.00948540140510199	D1-Shell/OT	13004	std logFC = 0.009
224160	LINC02111	0.000141056519452085	-0.900420402486259	-0.0590719894941492	0.00946038788674909	D1-Shell/OT	13005	std logFC = 0.009
224161	AP001271	0.000478299954190301	-0.900141030749875	-0.0589212745831004	0.00944869441360794	D1-Shell/OT	13006	std logFC = 0.009
224162	TOLLIP-AS1	0.000657323026367006	-0.900091582845421	-0.0589212745831004	0.00944662445032221	D1-Shell/OT	13007	std logFC = 0.009
224163	AL138808	0.000682359150351653	-0.900039033670371	-0.0589212745831004	0.00944442457882615	D1-Shell/OT	13008	std logFC = 0.009
224164	RN7SL382P	0.00023096384408333	-0.899782135860626	-0.0588055746840523	0.00943366878768666	D1-Shell/OT	13009	std logFC = 0.009
224165	MMP24OS	0.00365912962400039	-0.899710018129606	-0.0588055746840523	0.00943064899057449	D1-Shell/OT	13010	std logFC = 0.009
224166	ZSCAN5DP	0.000320807126557203	-0.899508527451964	-0.0588055746840523	0.00942221107104588	D1-Shell/OT	13011	std logFC = 0.009
224167	SLC25A21-AS1	0.000688819838281864	-0.899468666919632	-0.0588055746840523	0.00942054166124074	D1-Shell/OT	13012	std logFC = 0.009
224168	LINC01315	0.000759267413983164	-0.899424756007714	-0.0588055746840523	0.00941870255840335	D1-Shell/OT	13013	std logFC = 0.009
224169	RAP2C	0.00209155140782867	-0.899304211779839	-0.0588055746840523	0.00941365354108867	D1-Shell/OT	13014	std logFC = 0.009
224170	PLEKHS1	0.000604890038245189	-0.899299624978073	-0.0588055746840523	0.00941346141299789	D1-Shell/OT	13015	std logFC = 0.009
224171	LINC00665	0.00213027608643437	-0.899266090403924	-0.0588055746840523	0.00941205672483068	D1-Shell/OT	13016	std logFC = 0.009
224172	MXRA5	0.000421183743541487	-0.899187410148479	-0.0588055746840523	0.00940876084600767	D1-Shell/OT	13017	std logFC = 0.009
224173	AL359643	0.00149683337579705	-0.899140518957676	-0.0588055746840523	0.00940679650326	D1-Shell/OT	13018	std logFC = 0.009
224174	AL354989	0.00135127769829775	-0.899078057661517	-0.0588055746840523	0.0094041797975684	D1-Shell/OT	13019	std logFC = 0.009
224175	AC100800	0.00174531558946377	-0.898802400173925	-0.0586067250616235	0.00939263014347699	D1-Shell/OT	13020	std logFC = 0.009
224176	LINC00997	0.00054089851351864	-0.898457733443264	-0.0583388602971298	0.00937818572621896	D1-Shell/OT	13021	std logFC = 0.009
224177	AC012313	0.0012186179853923	-0.898078070851842	-0.0580359937737871	0.00936227034641591	D1-Shell/OT	13022	std logFC = 0.009
224178	LMCD1	0.000987173650117495	-0.897861448277008	-0.0579667408525971	0.00935318753007356	D1-Shell/OT	13023	std logFC = 0.009
224179	ADGRE3	0.00146234341671331	-0.897792038417323	-0.0579667408525971	0.00935027691465638	D1-Shell/OT	13024	std logFC = 0.009
224180	SLC4A7	0.00447496653094803	-0.897778465105892	-0.0579667408525971	0.00934970771705191	D1-Shell/OT	13025	std logFC = 0.009
224181	SCNN1A	0.00275888536436983	-0.89766639123445	-0.0579577093358882	0.00934500767001554	D1-Shell/OT	13026	std logFC = 0.009
224182	IMMT	0.00407817408644107	-0.897538016822173	-0.0579577093358882	0.00933962353817599	D1-Shell/OT	13027	std logFC = 0.009
224183	PPIAP64	0.000263506253039771	-0.897467221418305	-0.0579577093358882	0.00933665409573917	D1-Shell/OT	13028	std logFC = 0.009
224184	AC020912	0.000351327228444897	-0.897349808562692	-0.0579577093358882	0.00933172898118856	D1-Shell/OT	13029	std logFC = 0.009
224185	AC011747	0.000617223855108812	-0.8973002645454	-0.0579577093358882	0.00932965062842966	D1-Shell/OT	13030	std logFC = 0.009
224186	SEC16A	0.00377847384828389	-0.897266669700261	-0.0579577093358882	0.00932824129318813	D1-Shell/OT	13031	std logFC = 0.009
224187	LINC02334	0.00141956007086503	-0.897202553890527	-0.0579577093358882	0.0093255514756951	D1-Shell/OT	13032	std logFC = 0.009
224188	TSNAX-DISC1	0.00273353139351334	-0.897153533956193	-0.0579577093358882	0.00932349487986846	D1-Shell/OT	13033	std logFC = 0.009
224189	TCEA1	0.00372793724555193	-0.897078693318425	-0.0579577093358882	0.00932035484835283	D1-Shell/OT	13034	std logFC = 0.009
224190	MAP10	0.000867338182576328	-0.896914134757619	-0.0578764698577243	0.00931344996648636	D1-Shell/OT	13035	std logFC = 0.009
224191	STK3	0.00439024705493329	-0.896844020775134	-0.0578764698577243	0.00931050772115272	D1-Shell/OT	13036	std logFC = 0.009
224192	AL390334	0.00207789407898792	-0.896688894038986	-0.0578037399803374	0.00930399746859975	D1-Shell/OT	13037	std logFC = 0.009
224193	AC105429	0.000332320836360331	-0.896617881370715	-0.0578037399803374	0.00930101700310169	D1-Shell/OT	13038	std logFC = 0.009
224194	UCHL3	0.000817342108617478	-0.896415762611132	-0.0577265603671601	0.00929253302199831	D1-Shell/OT	13039	std logFC = 0.009
224195	AL109827	0.00141570542873067	-0.896387315761378	-0.0577265603671601	0.00929133885498599	D1-Shell/OT	13040	std logFC = 0.009
224196	SPX	0.000537361746075856	-0.896242786772082	-0.0576587155541216	0.00928527129278551	D1-Shell/OT	13041	std logFC = 0.009
224197	ZSCAN32	0.00226240339051956	-0.896096310091363	-0.0576320349992556	0.00927912128715999	D1-Shell/OT	13042	std logFC = 0.009
224198	AC009133	0.00280937806462428	-0.896035630187934	-0.0576320349992556	0.00927657336649389	D1-Shell/OT	13043	std logFC = 0.009
224199	MFSD1	0.00314844212073515	-0.895986088964908	-0.0576320349992556	0.00927449306713573	D1-Shell/OT	13044	std logFC = 0.009
224200	CST1	0.000138450930009578	-0.895603763378713	-0.0573923703862597	0.00925843610537062	D1-Shell/OT	13045	std logFC = 0.009
224201	LINC00529	0.000559400901711428	-0.89559310890508	-0.0573923703862597	0.00925798857085776	D1-Shell/OT	13046	std logFC = 0.009
224202	AC092364	0.000741485418299864	-0.895108135444225	-0.056984045835111	0.00923761374441264	D1-Shell/OT	13047	std logFC = 0.009
224203	IFFO1	0.00389082734871937	-0.895027716706539	-0.0569802701325265	0.00923423444958777	D1-Shell/OT	13048	std logFC = 0.009
224204	COX6B1	0.00292922882206217	-0.894946554093261	-0.0569757446806455	0.00923082368765769	D1-Shell/OT	13049	std logFC = 0.009
224205	FBXO15	0.00296877770426196	-0.894783796939014	-0.0568896188149914	0.00922398338114854	D1-Shell/OT	13050	std logFC = 0.009
224206	MIR3976HG	0.000975682950425077	-0.894039072793011	-0.0562215200856768	0.0091926735932442	D1-Shell/OT	13051	std logFC = 0.009
224207	AC010197	0.00180439229195341	-0.893778571356658	-0.0561716599791751	0.0091817173877833	D1-Shell/OT	13052	std logFC = 0.009
224208	SPEF2	0.00403819615945261	-0.893757738573101	-0.0561716599791751	0.00918084110627784	D1-Shell/OT	13053	std logFC = 0.009
224209	AL136119	0.00139616117017415	-0.89374765404559	-0.0561716599791751	0.00918041691963623	D1-Shell/OT	13054	std logFC = 0.009
224210	AC087636	0.000711236389684945	-0.893682769720808	-0.0561716599791751	0.00917768760526711	D1-Shell/OT	13055	std logFC = 0.009
224211	NOLC1	0.00208058321437558	-0.893502198530107	-0.0561173873015092	0.00917009129597407	D1-Shell/OT	13056	std logFC = 0.009
224212	ATP5MF	0.000260122673274434	-0.893475310768333	-0.0561173873015092	0.00916896008663269	D1-Shell/OT	13057	std logFC = 0.009
224213	KCNJ11	0.000668463840359811	-0.893359175944435	-0.0560778368161517	0.00916407385167997	D1-Shell/OT	13058	std logFC = 0.009
224214	IL18BP	0.00191174555232906	-0.893236572180216	-0.056031811525761	0.00915891497676748	D1-Shell/OT	13059	std logFC = 0.009
224215	APOL5	0.00165604572860031	-0.892959066136437	-0.0558308780919975	0.00914723641021413	D1-Shell/OT	13060	std logFC = 0.009
224216	SVIL-AS1	0.00302563144636936	-0.892594838134576	-0.0555432168372346	0.00913190450395045	D1-Shell/OT	13061	std logFC = 0.009
224217	GSTA3	0.000196597052267048	-0.892399645987643	-0.0555010569278883	0.00912368629151589	D1-Shell/OT	13062	std logFC = 0.009
224218	AL049594	0.000211837340008518	-0.892399562316187	-0.0555010569278883	0.00912368276841941	D1-Shell/OT	13063	std logFC = 0.009
224219	MED28	0.00370936952588274	-0.89220108796749	-0.0553959826039779	0.00911532511540662	D1-Shell/OT	13064	std logFC = 0.009
224220	AC090510	0.000256867246534574	-0.892081903675489	-0.0553959826039779	0.0091103057206484	D1-Shell/OT	13065	std logFC = 0.009
224221	HLA-H	0.000411265403903122	-0.892064858078145	-0.0553959826039779	0.00910958781557259	D1-Shell/OT	13066	std logFC = 0.009
224222	COIL	0.00228278537822647	-0.891786974434625	-0.0551946305489086	0.00909788294995237	D1-Shell/OT	13067	std logFC = 0.009
224223	AL139193	0.000198292950118709	-0.891414534629729	-0.0549398522572035	0.00908219136409973	D1-Shell/OT	13068	std logFC = 0.009
224224	LINC01460	0.000402109763879902	-0.891232244775768	-0.0549398522572035	0.00907450953218444	D1-Shell/OT	13069	std logFC = 0.009
224225	AP000851	0.000379147680610335	-0.891175889416684	-0.0549398522572035	0.00907213445940543	D1-Shell/OT	13070	std logFC = 0.009
224226	EDN3	0.000702979259481078	-0.891134372711667	-0.0549398522572035	0.00907038469032219	D1-Shell/OT	13071	std logFC = 0.009
224227	MRPL15	0.00285589333327929	-0.891122164482226	-0.0549398522572035	0.00906987015000009	D1-Shell/OT	13072	std logFC = 0.009
224228	INAFM2	0.000758821502746481	-0.890997674866756	-0.0549398522572035	0.00906462301268622	D1-Shell/OT	13073	std logFC = 0.009
224229	AC110285	0.00026314998283784	-0.890996638959391	-0.0549398522572035	0.00906457934793865	D1-Shell/OT	13074	std logFC = 0.009
224230	AC005225	0.000949104047032204	-0.890920015075854	-0.0549397131341158	0.00906134946324662	D1-Shell/OT	13075	std logFC = 0.009
224231	AP001029	0.000241807350413784	-0.890732963182103	-0.0548291401513421	0.00905346397625964	D1-Shell/OT	13076	std logFC = 0.009
224232	BHMG1	0.00128942122941035	-0.890413049997881	-0.0546408538914041	0.00903997489707524	D1-Shell/OT	13077	std logFC = 0.009
224233	SLAMF8	0.000376850690163337	-0.890391736645045	-0.0546408538914041	0.00903907610688278	D1-Shell/OT	13078	std logFC = 0.009
224234	AP000446	0.00155395965795553	-0.890204093792548	-0.0545885451878588	0.0090311625247686	D1-Shell/OT	13079	std logFC = 0.009
224235	AL445255	0.00188790221773551	-0.890162311982497	-0.0545885451878588	0.00902940027987868	D1-Shell/OT	13080	std logFC = 0.009
224236	AL121900	0.00160620829693536	-0.890054567994942	-0.0545885451878588	0.0090248556682675	D1-Shell/OT	13081	std logFC = 0.009
224237	THAP7	0.00186171692015867	-0.889996015132893	-0.0545885451878588	0.00902238576837242	D1-Shell/OT	13082	std logFC = 0.009
224238	LINC01515	0.00110798796601663	-0.889957179551845	-0.0545885451878588	0.00902074752985056	D1-Shell/OT	13083	std logFC = 0.009
224239	KIF1BP	0.0035657940978287	-0.889692615382904	-0.0544004131663164	0.00900958587660259	D1-Shell/OT	13084	std logFC = 0.009
224240	AMMECR1L	0.00266464809129266	-0.889243244950551	-0.0540274690399353	0.00899062230670568	D1-Shell/OT	13085	std logFC = 0.009
224241	CIB2	0.0013022277669321	-0.889035037215509	-0.0539353372393303	0.0089818336746855	D1-Shell/OT	13086	std logFC = 0.009
224242	U91328	0.000197354466501755	-0.888861130528396	-0.0539353372393303	0.00897449185086313	D1-Shell/OT	13087	std logFC = 0.009
224243	AC025575	0.000448189698112365	-0.888705494413318	-0.0539353372393303	0.00896792053075646	D1-Shell/OT	13088	std logFC = 0.009
224244	MFNG	0.00042859232815087	-0.888705163612366	-0.0539353372393303	0.00896790656273734	D1-Shell/OT	13089	std logFC = 0.009
224245	AC022535	0.000358579522365117	-0.888556281503096	-0.0539353372393303	0.00896161968093106	D1-Shell/OT	13090	std logFC = 0.009
224246	C10orf88	0.00265219652404711	-0.888531069524246	-0.0539353372393303	0.00896055497774844	D1-Shell/OT	13091	std logFC = 0.009
224247	LGALS8-AS1	0.000729683563945602	-0.888417729624003	-0.0539353372393303	0.00895576837489082	D1-Shell/OT	13092	std logFC = 0.009
224248	AL354872	0.000364912592755583	-0.888402668189405	-0.0539353372393303	0.00895513226495209	D1-Shell/OT	13093	std logFC = 0.009
224249	DUS3L	0.00139694244455187	-0.888369862608183	-0.0539353372393303	0.00895374671716895	D1-Shell/OT	13094	std logFC = 0.009
224250	LCP1	0.00112153915963372	-0.888340491405746	-0.0539353372393303	0.00895250619137422	D1-Shell/OT	13095	std logFC = 0.009
224251	LINC00706	0.000386095174202946	-0.888310809063222	-0.0539353372393303	0.0089512524959833	D1-Shell/OT	13096	std logFC = 0.009
224252	ASIC5	0.000228923075362387	-0.88815919036796	-0.0538777759961446	0.00894484812245751	D1-Shell/OT	13097	std logFC = 0.009
224253	TOX	0.00510607833481902	-0.888031728228556	-0.0538777759961446	0.00893946354843683	D1-Shell/OT	13098	std logFC = 0.009
224254	NLRP3	0.000976307167066058	-0.888024196473358	-0.0538777759961446	0.00893914535683174	D1-Shell/OT	13099	std logFC = 0.009
224255	PTAFR	0.00131772669469297	-0.887556350074338	-0.0535370458741147	0.00891937681557416	D1-Shell/OT	13100	std logFC = 0.009
224256	AC002553	0.000683946256131695	-0.887483086035525	-0.0535370458741147	0.00891628045226787	D1-Shell/OT	13101	std logFC = 0.009
224257	AC020891	0.000290038010075374	-0.887454467457155	-0.0535370458741147	0.00891507089618432	D1-Shell/OT	13102	std logFC = 0.009
224258	MIGA1	0.00379563142129058	-0.887136303197815	-0.0533105833016868	0.00890162199282033	D1-Shell/OT	13103	std logFC = 0.009
224259	RBP1	0.0011262435140741	-0.887075368083698	-0.0533105833016868	0.00889904587331308	D1-Shell/OT	13104	std logFC = 0.009
224260	CD59	0.00124690287426475	-0.886735586401562	-0.0530638517214825	0.00888467891457731	D1-Shell/OT	13105	std logFC = 0.009
224261	AL021707	0.00208450152176723	-0.886649037657287	-0.0530638517214825	0.00888101878533415	D1-Shell/OT	13106	std logFC = 0.009
224262	LRP10	0.00113542641788606	-0.886599724976799	-0.0530638517214825	0.00887893325353219	D1-Shell/OT	13107	std logFC = 0.009
224263	AC010183	0.000257295737088801	-0.886426726660163	-0.0530160930312239	0.00887161618709156	D1-Shell/OT	13108	std logFC = 0.009
224264	LINC01723	0.00113310347295373	-0.886399387708277	-0.0530160930312239	0.00887045978131938	D1-Shell/OT	13109	std logFC = 0.009
224265	AL162464	0.000495170768570346	-0.886098526775438	-0.0529382163964801	0.00885773211729314	D1-Shell/OT	13110	std logFC = 0.009
224266	GSTZ1	0.00219583645409471	-0.886098053253168	-0.0529382163964801	0.00885771208303013	D1-Shell/OT	13111	std logFC = 0.009
224267	UCN3	0.00028021111114367	-0.886092686847677	-0.0529382163964801	0.00885748503516751	D1-Shell/OT	13112	std logFC = 0.009
224268	AC060809	0.00161123399164299	-0.885844682275466	-0.0527664749320281	0.00884699116417323	D1-Shell/OT	13113	std logFC = 0.009
224269	AC010616	0.00154706816139412	-0.88552050478572	-0.0525185547344231	0.00883327116815577	D1-Shell/OT	13114	std logFC = 0.009
224270	ASPM	0.00101226451048708	-0.88534339799884	-0.0524176994249517	0.00882577413084028	D1-Shell/OT	13115	std logFC = 0.009
224271	ZSCAN20	0.00146900596884725	-0.885224145806736	-0.0523746928964125	0.00882072554061879	D1-Shell/OT	13116	std logFC = 0.009
224272	AC034228	0.00320261920513393	-0.884985718538796	-0.0523542052017831	0.00881063024208315	D1-Shell/OT	13117	std logFC = 0.009
224273	AC008695	0.00113698580092587	-0.88495535560426	-0.0523542052017831	0.00880934450638691	D1-Shell/OT	13118	std logFC = 0.009
224274	SPINT1	0.000507488146615409	-0.884914973606522	-0.0523542052017831	0.00880763446142734	D1-Shell/OT	13119	std logFC = 0.009
224275	MCHR1	0.000234587925936037	-0.884898733578565	-0.0523542052017831	0.00880694673466937	D1-Shell/OT	13120	std logFC = 0.009
224276	ELDR	0.00017765627535895	-0.884779384904586	-0.05231107313544	0.00880189233815295	D1-Shell/OT	13121	std logFC = 0.009
224277	SUB1P4	0.00064881634356681	-0.884610667237286	-0.0522185662672463	0.00879474638421688	D1-Shell/OT	13122	std logFC = 0.009
224278	AC005520	0.000723435977683881	-0.884477872936398	-0.0521619769578225	0.00878912129685084	D1-Shell/OT	13123	std logFC = 0.009
224279	AL357079	0.000207933350314792	-0.884337341656719	-0.0521044268535528	0.0087831678519561	D1-Shell/OT	13124	std logFC = 0.009
224280	SEMA6A-AS2	0.000852841819072768	-0.884267930268591	-0.0521044268535528	0.00878022708220906	D1-Shell/OT	13125	std logFC = 0.009
224281	DDX41	0.00128614154882342	-0.884080797418429	-0.0519934815772353	0.00877229799771099	D1-Shell/OT	13126	std logFC = 0.009
224282	GEM	0.000732980726200764	-0.883854850637851	-0.051874012049434	0.00876272279507086	D1-Shell/OT	13127	std logFC = 0.009
224283	BRF2	0.00156336648586086	-0.883808970154369	-0.051874012049434	0.00876077826311249	D1-Shell/OT	13128	std logFC = 0.009
224284	AL136295	0.000641665427982503	-0.883200843781943	-0.0513420558411916	0.00873499784646944	D1-Shell/OT	13129	std logFC = 0.009
224285	ATP6V1G3	0.000570509316824386	-0.88300980399904	-0.0512943294064913	0.0087268965759504	D1-Shell/OT	13130	std logFC = 0.009
224286	FLII	0.00238768339416809	-0.883000794422348	-0.0512943294064913	0.00872651448472385	D1-Shell/OT	13131	std logFC = 0.009
224287	GK-AS1	0.00116293056745571	-0.882703003405927	-0.0510726911525484	0.00871388384213189	D1-Shell/OT	13132	std logFC = 0.009
224288	DMBT1P1	0.000464231005527652	-0.882263368762843	-0.0508138660426248	0.00869523169632045	D1-Shell/OT	13133	std logFC = 0.009
224289	AC090971	0.00210910912877421	-0.882235973186821	-0.0508138660426248	0.00869406919012188	D1-Shell/OT	13134	std logFC = 0.009
224290	AL162385	0.000141291010315268	-0.882214857113317	-0.0508138660426248	0.00869317313215755	D1-Shell/OT	13135	std logFC = 0.009
224291	TECRP2	0.000180185850000952	-0.882139625225278	-0.0508138660426248	0.00868998055806435	D1-Shell/OT	13136	std logFC = 0.009
224292	TMEM19	0.00211483521559347	-0.882025004450981	-0.0507754019459379	0.00868511610452667	D1-Shell/OT	13137	std logFC = 0.009
224293	AC073314	0.000367094540354335	-0.881948919368382	-0.0507754019459379	0.00868188685145305	D1-Shell/OT	13138	std logFC = 0.009
224294	ADGRF1	0.000535738240884955	-0.881586231878892	-0.050488826645852	0.00866649083297543	D1-Shell/OT	13139	std logFC = 0.009
224295	AC087645	0.000750035764514781	-0.881202873581648	-0.0503045002514741	0.00865021267123665	D1-Shell/OT	13140	std logFC = 0.009
224296	AC137590	0.000418679755749721	-0.881195614008382	-0.0503045002514741	0.0086499043688657	D1-Shell/OT	13141	std logFC = 0.009
224297	FMO6P	0.000290732631993515	-0.881173603668523	-0.0503045002514741	0.00864896961469195	D1-Shell/OT	13142	std logFC = 0.009
224298	TTLL2	0.00102203500105272	-0.880938245076747	-0.0501728706431015	0.00863897321191407	D1-Shell/OT	13143	std logFC = 0.009
224299	HMGB1P5	0.000353292828200601	-0.880835159950595	-0.0501728706431015	0.00863459429926218	D1-Shell/OT	13144	std logFC = 0.009
224300	GAPDHP32	0.000327773773222749	-0.880813724353982	-0.0501728706431015	0.00863368370130135	D1-Shell/OT	13145	std logFC = 0.009
224301	RAB11FIP1	0.00209790370932811	-0.880473459809287	-0.0499645669938457	0.0086192270304682	D1-Shell/OT	13146	std logFC = 0.009
224302	HCST	0.000464796966561144	-0.880453283172103	-0.0499645669938457	0.00861836967549407	D1-Shell/OT	13147	std logFC = 0.009
224303	ABHD1	0.000561353051887866	-0.879972490088468	-0.0495598339977155	0.00859793564994081	D1-Shell/OT	13148	std logFC = 0.009
224304	FAM83F	0.000842289993126494	-0.879575141691371	-0.0492385399034276	0.00858104236196659	D1-Shell/OT	13149	std logFC = 0.009
224305	AC098820	0.000758178779548032	-0.879395531830122	-0.0492182872292442	0.00857340454018275	D1-Shell/OT	13150	std logFC = 0.009
224306	TAF7L	0.00150890684239484	-0.87936932502234	-0.0492182872292442	0.00857229001998476	D1-Shell/OT	13151	std logFC = 0.009
224307	TBC1D13	0.00258295643898643	-0.879326760808145	-0.0492182872292442	0.00857047980580934	D1-Shell/OT	13152	std logFC = 0.009
224308	BCL7A	0.00359416649881028	-0.879158403600748	-0.0491259611946641	0.00856331915667025	D1-Shell/OT	13153	std logFC = 0.009
224309	ZNF222	0.00204743256051459	-0.878979655072943	-0.0490232380593767	0.00855571552062219	D1-Shell/OT	13154	std logFC = 0.009
224310	C1GALT1P1	0.00156617602594303	-0.878646154359692	-0.0488073015062793	0.0085415262040047	D1-Shell/OT	13155	std logFC = 0.009
224311	HMGB3P1	0.000180519847661158	-0.878567026507782	-0.0488073015062793	0.00853815904775398	D1-Shell/OT	13156	std logFC = 0.009
224312	IRF2BP1	0.000672435336271766	-0.878514271858295	-0.0488073015062793	0.00853591404565268	D1-Shell/OT	13157	std logFC = 0.009
224313	PBLD	0.00344735989478717	-0.878459674735198	-0.0488073015062793	0.00853359053978972	D1-Shell/OT	13158	std logFC = 0.009
224314	MTDH	0.00427429555332082	-0.87818050336573	-0.0486645590214535	0.00852170822985216	D1-Shell/OT	13159	std logFC = 0.009
224315	AC121334	0.000143987693454273	-0.878164945017007	-0.0486645590214535	0.00852104594786431	D1-Shell/OT	13160	std logFC = 0.009
224316	ACD	0.000956008868324424	-0.878057834525039	-0.0486334334845007	0.00851648629228662	D1-Shell/OT	13161	std logFC = 0.009
224317	HYOU1	0.00252982572529492	-0.877864932738606	-0.0485165108798079	0.00850827357979764	D1-Shell/OT	13162	std logFC = 0.009
224318	FEM1A	0.00154434908368697	-0.877717051387541	-0.0484446029380863	0.00850197676418191	D1-Shell/OT	13163	std logFC = 0.009
224319	GACAT2	0.000573350898955407	-0.877454698898476	-0.0482922936882602	0.00849080397440861	D1-Shell/OT	13164	std logFC = 0.008
224320	AC104758	0.00150553108780742	-0.877412812632712	-0.0482922936882602	0.00848901995667369	D1-Shell/OT	13165	std logFC = 0.008
224321	AC016737	0.000141564721345133	-0.87691137074904	-0.0478668079019999	0.00846765808040893	D1-Shell/OT	13166	std logFC = 0.008
224322	ZNF45	0.00214689610993704	-0.876722298237164	-0.0477536857186455	0.00845960126893527	D1-Shell/OT	13167	std logFC = 0.008
224323	HTR3A	0.000381221313436389	-0.876427862521859	-0.047535194563848	0.00844705234260035	D1-Shell/OT	13168	std logFC = 0.008
224324	NLRP11	0.000652136032561505	-0.876278232985891	-0.0474615038212493	0.00844067399664125	D1-Shell/OT	13169	std logFC = 0.008
224325	AC127521	0.000558418590517489	-0.875915122654394	-0.047347764614204	0.00842519240573134	D1-Shell/OT	13170	std logFC = 0.008
224326	TUBB4A	0.0023784081228921	-0.875879930454901	-0.047347764614204	0.00842369171777697	D1-Shell/OT	13171	std logFC = 0.008
224327	AL133247	0.000720090267989724	-0.875552793055508	-0.047347764614204	0.00840973975990403	D1-Shell/OT	13172	std logFC = 0.008
224328	AC008667	0.000212647804425119	-0.875534248946497	-0.047347764614204	0.0084089487733336	D1-Shell/OT	13173	std logFC = 0.008
224329	PROCR	0.000218941275887222	-0.87547832885697	-0.047347764614204	0.00840656347046059	D1-Shell/OT	13174	std logFC = 0.008
224330	AL606534	0.000647458991413424	-0.875322405182858	-0.047347764614204	0.00839991191223552	D1-Shell/OT	13175	std logFC = 0.008
224331	ZNF700	0.00144258580229123	-0.875305209415888	-0.047347764614204	0.00839917830765292	D1-Shell/OT	13176	std logFC = 0.008
224332	XPNPEP1	0.00363115738856346	-0.875284112335931	-0.047347764614204	0.0083982782521717	D1-Shell/OT	13177	std logFC = 0.008
224333	AC005357	0.000781915743083044	-0.875283787666948	-0.047347764614204	0.00839826440084604	D1-Shell/OT	13178	std logFC = 0.008
224334	MSMO1	0.0025776459856304	-0.875138963246939	-0.047347764614204	0.00839208542098696	D1-Shell/OT	13179	std logFC = 0.008
224335	LINC01884	0.000413579763945832	-0.875138650605197	-0.047347764614204	0.00839207208127705	D1-Shell/OT	13180	std logFC = 0.008
224336	IFRD2	0.00213674255031446	-0.875092195730762	-0.047347764614204	0.00839008992181418	D1-Shell/OT	13181	std logFC = 0.008
224337	AL160154	0.000144623455080044	-0.875041847669954	-0.047347764614204	0.00838794156530716	D1-Shell/OT	13182	std logFC = 0.008
224338	KCNG4	0.000344960860830943	-0.874970904026923	-0.047347764614204	0.0083849142509563	D1-Shell/OT	13183	std logFC = 0.008
224339	TMEM114	0.00113133131831658	-0.874963837168771	-0.047347764614204	0.00838461268414217	D1-Shell/OT	13184	std logFC = 0.008
224340	AC016027	0.000357174926582372	-0.874948283458592	-0.047347764614204	0.00838394894873383	D1-Shell/OT	13185	std logFC = 0.008
224341	COX6B1P3	0.000266418134924788	-0.874809215552584	-0.047347764614204	0.00837801404132407	D1-Shell/OT	13186	std logFC = 0.008
224342	AC009065	0.00116721763866973	-0.874785154919599	-0.047347764614204	0.00837698715690583	D1-Shell/OT	13187	std logFC = 0.008
224343	NORAD	0.000506071645990343	-0.874616054600216	-0.047347764614204	0.00836976957882259	D1-Shell/OT	13188	std logFC = 0.008
224344	MICOS10P2	0.0003990665941326	-0.874598179915238	-0.047347764614204	0.00836900659212339	D1-Shell/OT	13189	std logFC = 0.008
224345	LINC02131	0.000522234403777534	-0.874477240843346	-0.047347764614204	0.00836384399069583	D1-Shell/OT	13190	std logFC = 0.008
224346	AL137067	0.00029569243060658	-0.874472565623041	-0.047347764614204	0.00836364440692776	D1-Shell/OT	13191	std logFC = 0.008
224347	NAALADL2-AS2	0.000996593719121058	-0.874419491249631	-0.047347764614204	0.00836137862688574	D1-Shell/OT	13192	std logFC = 0.008
224348	TRIM23	0.0036244006218657	-0.874261677796871	-0.0472657518057854	0.00835464091488653	D1-Shell/OT	13193	std logFC = 0.008
224349	RAB3GAP1	0.00424465089466797	-0.874170721004677	-0.0472505899126306	0.00835075721646967	D1-Shell/OT	13194	std logFC = 0.008
224350	AP001885	0.00154811358924085	-0.87383192444065	-0.0469875825032126	0.00833628877231587	D1-Shell/OT	13195	std logFC = 0.008
224351	B3GALNT2	0.00373998865894987	-0.872885179220196	-0.0461749811589669	0.00829583743568119	D1-Shell/OT	13196	std logFC = 0.008
224352	MIR497HG	0.000596248357936429	-0.872867762017	-0.0461749811589669	0.00829509297641987	D1-Shell/OT	13197	std logFC = 0.008
224353	GPR34	0.00130573379313541	-0.872609992549471	-0.0459929836179753	0.00828407401975148	D1-Shell/OT	13198	std logFC = 0.008
224354	FAM96AP2	0.000405149353076078	-0.872346495292955	-0.0458351448757532	0.0082728079310793	D1-Shell/OT	13199	std logFC = 0.008
224355	FO393415	0.000362193233503054	-0.872300627176153	-0.0458351448757532	0.00827084655779686	D1-Shell/OT	13200	std logFC = 0.008
224356	LINC01578	0.00143023616597121	-0.872107649338006	-0.0457741643012678	0.00826259383699101	D1-Shell/OT	13201	std logFC = 0.008
224357	ITGAD	0.000695643611822365	-0.872088142927414	-0.0457741643012678	0.00826175957396644	D1-Shell/OT	13202	std logFC = 0.008
224358	MMP28	0.0023004418304422	-0.87192033329463	-0.0456820978989694	0.00825458205761546	D1-Shell/OT	13203	std logFC = 0.008
224359	CPN2	0.000202008143273891	-0.871768539896514	-0.0456297375752116	0.00824808877614659	D1-Shell/OT	13204	std logFC = 0.008
224360	CD82	0.00104080562866983	-0.871713470434224	-0.0456297375752116	0.00824573287444689	D1-Shell/OT	13205	std logFC = 0.008
224361	USP12-AS2	0.000915340854972493	-0.871640777695557	-0.0456297375752116	0.00824262288460884	D1-Shell/OT	13206	std logFC = 0.008
224362	CRB2	0.00138081493038284	-0.871196358539799	-0.0452781231102395	0.00822360561362246	D1-Shell/OT	13207	std logFC = 0.008
224363	ERP29	0.00231237999139083	-0.871137728385138	-0.0452781231102395	0.0082210962616132	D1-Shell/OT	13208	std logFC = 0.008
224364	EIF2B2	0.00218560752982644	-0.870750006221532	-0.0449661097705337	0.00820449898865176	D1-Shell/OT	13209	std logFC = 0.008
224365	LINC01257	0.000805938035715142	-0.870200583740802	-0.0444923903823113	0.00818097119278913	D1-Shell/OT	13210	std logFC = 0.008
224366	AC026803	0.000240415852714944	-0.870103921082356	-0.044471425085848	0.0081768307859928	D1-Shell/OT	13211	std logFC = 0.008
224367	ZNF621	0.00189828375055229	-0.869805596096271	-0.0442934121052343	0.00816405049168788	D1-Shell/OT	13212	std logFC = 0.008
224368	AC132938	0.000236508047675045	-0.86977453056588	-0.0442934121052343	0.00816271946784017	D1-Shell/OT	13213	std logFC = 0.008
224369	AP000889	0.000220037313630658	-0.86968129497628	-0.0442758566912493	0.0081587245315198	D1-Shell/OT	13214	std logFC = 0.008
224370	AC109587	0.00145350451808263	-0.869501145638471	-0.0442406109901771	0.00815100471161686	D1-Shell/OT	13215	std logFC = 0.008
224371	CSNK1G2	0.0014615824643955	-0.86949470610428	-0.0442406109901771	0.00815072874242866	D1-Shell/OT	13216	std logFC = 0.008
224372	LINC01232	0.000513147821119294	-0.869340917246903	-0.0441662990277167	0.0081441376380304	D1-Shell/OT	13217	std logFC = 0.008
224373	LINC02469	0.000144920089189057	-0.869269073872181	-0.0441662990277167	0.00814105829323666	D1-Shell/OT	13218	std logFC = 0.008
224374	ZBED5	0.00339013946939326	-0.869030404123132	-0.0441592138245355	0.00813082720910303	D1-Shell/OT	13219	std logFC = 0.008
224375	FITM1	0.0002950940866857	-0.86901293877424	-0.0441592138245355	0.00813007844501242	D1-Shell/OT	13220	std logFC = 0.008
224376	AL583785	0.00123775828184741	-0.869001866026052	-0.0441592138245355	0.00812960373541815	D1-Shell/OT	13221	std logFC = 0.008
224377	DLG3-AS1	0.000343811191079628	-0.868959416805874	-0.0441592138245355	0.00812778381924025	D1-Shell/OT	13222	std logFC = 0.008
224378	DGUOK-AS1	0.00109653607742813	-0.868857658085259	-0.0441330837672202	0.00812342089388076	D1-Shell/OT	13223	std logFC = 0.008
224379	GOLGA8B	0.000353552204106473	-0.868652074330438	-0.0440031229564358	0.00811460539061247	D1-Shell/OT	13224	std logFC = 0.008
224380	ALDH2	0.00247316373890477	-0.868349004571407	-0.0437756704230446	0.00810160706873109	D1-Shell/OT	13225	std logFC = 0.008
224381	AC004596	0.00131520191648898	-0.867993147553288	-0.0434954249130342	0.00808634082676825	D1-Shell/OT	13226	std logFC = 0.008
224382	C8orf88	0.00154987687525203	-0.867659113788466	-0.0432369969396511	0.00807200693223377	D1-Shell/OT	13227	std logFC = 0.008
224383	KCTD5	0.00206829993462854	-0.867464962123598	-0.0431184453504198	0.00806367386779684	D1-Shell/OT	13228	std logFC = 0.008
224384	NDUFB5	0.00258036665478312	-0.867329126913825	-0.043110963552779	0.00805784301485502	D1-Shell/OT	13229	std logFC = 0.008
224385	AL355592	0.000982356549708421	-0.86730629731864	-0.043110963552779	0.00805686297232282	D1-Shell/OT	13230	std logFC = 0.008
224386	AC129510	0.000245881821817606	-0.867094636921171	-0.0429748860887198	0.00804777585354411	D1-Shell/OT	13231	std logFC = 0.008
224387	RYR1	0.00308358340134901	-0.866979038934902	-0.0429348653235122	0.00804281230199518	D1-Shell/OT	13232	std logFC = 0.008
224388	ARHGEF9	0.00392340150757342	-0.866598064860889	-0.042629462759076	0.00802645083691365	D1-Shell/OT	13233	std logFC = 0.008
224389	AC024559	0.000349189055493667	-0.866299366600908	-0.0424063302980502	0.00801361940412095	D1-Shell/OT	13234	std logFC = 0.008
224390	PKNOX2-AS1	0.00036952387535164	-0.866197789716591	-0.042380313502931	0.00800925519548145	D1-Shell/OT	13235	std logFC = 0.008
224391	AC139530	0.000548693077558313	-0.866004446416112	-0.04226412463295	0.00800094732005621	D1-Shell/OT	13236	std logFC = 0.008
224392	AC013451	0.000300279047576984	-0.865930497794041	-0.04226412463295	0.00799776944758323	D1-Shell/OT	13237	std logFC = 0.008
224393	AC097468	0.000735299499488071	-0.865756663634066	-0.0421956937079502	0.00799029836186882	D1-Shell/OT	13238	std logFC = 0.008
224394	CFAP299	0.00326504634877228	-0.865710986645155	-0.0421956937079502	0.00798833507633562	D1-Shell/OT	13239	std logFC = 0.008
224395	NUCB2	0.0040035941158274	-0.865431503500265	-0.042063480082592	0.00797632081595857	D1-Shell/OT	13240	std logFC = 0.008
224396	AL596257	0.000359307406237954	-0.865401417138997	-0.042063480082592	0.00797502732364507	D1-Shell/OT	13241	std logFC = 0.008
224397	AC021683	0.000589092019395004	-0.865303353919289	-0.042063480082592	0.00797081111414429	D1-Shell/OT	13242	std logFC = 0.008
224398	AP002358	0.000339582090714267	-0.86527668103049	-0.042063480082592	0.00796966426219826	D1-Shell/OT	13243	std logFC = 0.008
224399	PVRIG	0.000520233963355278	-0.8650021396204	-0.0419826502598897	0.00795785843213611	D1-Shell/OT	13244	std logFC = 0.008
224400	PNPT1	0.00337687419018617	-0.864986692160773	-0.0419826502598897	0.00795719408480728	D1-Shell/OT	13245	std logFC = 0.008
224401	ZC3HC1	0.00312728407782109	-0.864969342089827	-0.0419826502598897	0.00795644790245466	D1-Shell/OT	13246	std logFC = 0.008
224402	IKBKB	0.00333678879488691	-0.864854250165571	-0.0419430499749707	0.00795149783448458	D1-Shell/OT	13247	std logFC = 0.008
224403	PCLAF	0.000493503393015052	-0.864365618645961	-0.0415299043961398	0.00793047695882356	D1-Shell/OT	13248	std logFC = 0.008
224404	CHST7	0.0013970061170424	-0.863839185094614	-0.0410801554765886	0.00790782080595898	D1-Shell/OT	13249	std logFC = 0.008
224405	AC094019	0.000489403056703352	-0.863751889347633	-0.0410801554765886	0.00790406294674392	D1-Shell/OT	13250	std logFC = 0.008
224406	AC008124	0.00158332226731379	-0.863689446086815	-0.0410801554765886	0.0079013747653247	D1-Shell/OT	13251	std logFC = 0.008
224407	PHC2	0.00376829552526803	-0.863471443834789	-0.040937616379713	0.00789198873616706	D1-Shell/OT	13252	std logFC = 0.008
224408	AC099791	0.00195983319939573	-0.863120169863433	-0.04066179986925	0.00787686133986803	D1-Shell/OT	13253	std logFC = 0.008
224409	AC027237	0.000644548286693343	-0.862748357940611	-0.0403654397139208	0.00786084493065846	D1-Shell/OT	13254	std logFC = 0.008
224410	SNED1	0.00187718788270194	-0.862526325248412	-0.0402661363728506	0.00785127827061026	D1-Shell/OT	13255	std logFC = 0.008
224411	AKAP17BP	0.000974343189732538	-0.862368156717531	-0.0402661363728506	0.00784446228682007	D1-Shell/OT	13256	std logFC = 0.008
224412	XKRX	0.000647265590366	-0.862349949098435	-0.0402661363728506	0.0078436776082176	D1-Shell/OT	13257	std logFC = 0.008
224413	AC109322	0.000860648560111508	-0.862299103903174	-0.0402661363728506	0.0078414863155374	D1-Shell/OT	13258	std logFC = 0.008
224414	SLC5A9	0.000188246703262844	-0.862271881132994	-0.0402661363728506	0.00784031305045274	D1-Shell/OT	13259	std logFC = 0.008
224415	SH2D4B	0.000672333791933166	-0.862167293537275	-0.0402369664022664	0.00783580523040629	D1-Shell/OT	13260	std logFC = 0.008
224416	PTDSS2	0.00103204146085724	-0.861955360549329	-0.0401732033812091	0.00782666958704499	D1-Shell/OT	13261	std logFC = 0.008
224417	ZNF669	0.00170187771072605	-0.861829741089875	-0.0401732033812091	0.00782125387840286	D1-Shell/OT	13262	std logFC = 0.008
224418	LYPD9P	0.00299118471595872	-0.861822172651809	-0.0401732033812091	0.00782092757061389	D1-Shell/OT	13263	std logFC = 0.008
224419	NBR1	0.00366697493723134	-0.861749006226611	-0.0401732033812091	0.00781777295213873	D1-Shell/OT	13264	std logFC = 0.008
224420	PYCR3	0.001289359008029	-0.861726527684231	-0.0401732033812091	0.00781680373846467	D1-Shell/OT	13265	std logFC = 0.008
224421	UTS2B	0.000795903476741584	-0.861429903483695	-0.0399519626943337	0.0078040124990015	D1-Shell/OT	13266	std logFC = 0.008
224422	SUPT3H	0.0037238791721097	-0.86123281862603	-0.039865353234136	0.00779551201029101	D1-Shell/OT	13267	std logFC = 0.008
224423	CILP	0.000724423539349258	-0.861192544042055	-0.039865353234136	0.00779377476006782	D1-Shell/OT	13268	std logFC = 0.008
224424	POU5F1	0.00114275174283306	-0.861006889555382	-0.0397550652169565	0.00778576581181673	D1-Shell/OT	13269	std logFC = 0.008
224425	RPAIN	0.00199381343321577	-0.860820530379208	-0.0396554248377565	0.00777772528332107	D1-Shell/OT	13270	std logFC = 0.008
224426	CHMP4C	0.000649547026908556	-0.860693960773339	-0.0396554248377565	0.00777226372094061	D1-Shell/OT	13271	std logFC = 0.008
224427	Z93020	0.00137321100967004	-0.860681183842338	-0.0396554248377565	0.00777171235756227	D1-Shell/OT	13272	std logFC = 0.008
224428	ADD3-AS1	0.00153585648598234	-0.860478700838358	-0.0395435167062903	0.00776297385810236	D1-Shell/OT	13273	std logFC = 0.008
224429	AC022267	0.000594949185064786	-0.860375403138513	-0.0395435167062903	0.00775851533118661	D1-Shell/OT	13274	std logFC = 0.008
224430	AC004817	0.00024112493421336	-0.860221313717574	-0.0395435167062903	0.00775186385982273	D1-Shell/OT	13275	std logFC = 0.008
224431	AC108075	0.000160055764333249	-0.860195809516706	-0.0395435167062903	0.00775076285951686	D1-Shell/OT	13276	std logFC = 0.008
224432	AL512452	0.00151008094364044	-0.86019261368525	-0.0395435167062903	0.00775062489591895	D1-Shell/OT	13277	std logFC = 0.008
224433	AC132803	0.00150941929558528	-0.859572815749289	-0.039108604391299	0.00772386171598528	D1-Shell/OT	13278	std logFC = 0.008
224434	CERK	0.0026510873418239	-0.859545006513085	-0.039108604391299	0.007722660591999	D1-Shell/OT	13279	std logFC = 0.008
224435	FOXL2	0.00019456719923105	-0.859531772235736	-0.039108604391299	0.00772208897378324	D1-Shell/OT	13280	std logFC = 0.008
224436	NDUFA11	0.00247219034003932	-0.859249692626349	-0.0389663394378449	0.00770990389758084	D1-Shell/OT	13281	std logFC = 0.008
224437	DNAJC19P7	0.000135283131348328	-0.859131949566471	-0.0389663394378449	0.00770481691133008	D1-Shell/OT	13282	std logFC = 0.008
224438	Z99127	0.000455327946010992	-0.859078406445643	-0.0389663394378449	0.00770250347069393	D1-Shell/OT	13283	std logFC = 0.008
224439	LRRC37A11P	0.00067854107786542	-0.859034601871022	-0.0389663394378449	0.0077006107310638	D1-Shell/OT	13284	std logFC = 0.008
224440	AKR1B10	0.000816101893150456	-0.859013072118793	-0.0389663394378449	0.0076996804339612	D1-Shell/OT	13285	std logFC = 0.008
224441	ATP5PDP4	0.000838768728959622	-0.858740396157462	-0.0388505310332253	0.00768789677785163	D1-Shell/OT	13286	std logFC = 0.008
224442	AC011593	0.000357279234211518	-0.858677063433414	-0.0388505310332253	0.0076851594983975	D1-Shell/OT	13287	std logFC = 0.008
224443	HLA-DRB1	0.000688657504763894	-0.858671470614957	-0.0388505310332253	0.00768491776673298	D1-Shell/OT	13288	std logFC = 0.008
224444	AC010735	0.0011461177176471	-0.858548824050052	-0.0388031375066979	0.00767961649263079	D1-Shell/OT	13289	std logFC = 0.008
224445	AC023886	0.000425986742009812	-0.858139836739927	-0.0386799230036085	0.00766193470619092	D1-Shell/OT	13290	std logFC = 0.008
224446	RN7SL370P	0.00015461159399829	-0.858127646286381	-0.0386799230036085	0.00766140758724731	D1-Shell/OT	13291	std logFC = 0.008
224447	AC114730	0.000586518366712018	-0.858108768800438	-0.0386799230036085	0.00766059130892835	D1-Shell/OT	13292	std logFC = 0.008
224448	CCDC81	0.00285355436984375	-0.857972451359643	-0.0386799230036085	0.00765469646603458	D1-Shell/OT	13293	std logFC = 0.008
224449	AL445524	0.0026029486360431	-0.857971733322636	-0.0386799230036085	0.00765466541391711	D1-Shell/OT	13294	std logFC = 0.008
224450	TMEM71	0.000890703886326366	-0.857920438406562	-0.0386799230036085	0.00765244707618024	D1-Shell/OT	13295	std logFC = 0.008
224451	JSRP1	0.000414560111222358	-0.857898996783241	-0.0386799230036085	0.00765151976921055	D1-Shell/OT	13296	std logFC = 0.008
224452	ARMC6	0.00198534048382659	-0.857713839667586	-0.0385842175086657	0.00764351144164002	D1-Shell/OT	13297	std logFC = 0.008
224453	LINC00431	0.000346290640793301	-0.857550556133629	-0.0385842175086657	0.00763644820434211	D1-Shell/OT	13298	std logFC = 0.008
224454	AL356599	0.00152519368791681	-0.857509348800714	-0.0385842175086657	0.00763466553366618	D1-Shell/OT	13299	std logFC = 0.008
224455	ASCC2	0.00321748678254852	-0.857502494173683	-0.0385842175086657	0.00763436898995427	D1-Shell/OT	13300	std logFC = 0.008
224456	LINC01166	0.000389433449827307	-0.857294482360288	-0.0384513908387216	0.00762536925140037	D1-Shell/OT	13301	std logFC = 0.008
224457	AC009509	0.000277708403060937	-0.856965012062839	-0.0382200427074539	0.00761111150966144	D1-Shell/OT	13302	std logFC = 0.008
224458	IMPDH1P11	0.00019821422662374	-0.856888944108247	-0.0382200427074539	0.0076078191589926	D1-Shell/OT	13303	std logFC = 0.008
224459	ADAM17	0.00348377400812183	-0.856779858200175	-0.0382200427074539	0.00760309738814242	D1-Shell/OT	13304	std logFC = 0.008
224460	AC008938	0.000406744123147337	-0.856762450170526	-0.0382200427074539	0.007602343845777	D1-Shell/OT	13305	std logFC = 0.008
224461	RNA5SP187	0.000267412408592713	-0.856506630704473	-0.0380393801314436	0.007591268973068	D1-Shell/OT	13306	std logFC = 0.008
224462	LINC02413	0.000742652991471845	-0.856336442761721	-0.037944343430601	0.00758389999284923	D1-Shell/OT	13307	std logFC = 0.008
224463	AC064836	0.000393889267305797	-0.855992734519031	-0.0376757807825364	0.00756901470697399	D1-Shell/OT	13308	std logFC = 0.008
224464	AC091534	0.000812822279941354	-0.855800747871872	-0.0376626820407033	0.00756069839692901	D1-Shell/OT	13309	std logFC = 0.008
224465	ADPRH	0.000623835501060268	-0.855785803365722	-0.0376626820407033	0.00756005099062626	D1-Shell/OT	13310	std logFC = 0.008
224466	AP001107	0.00086682268250313	-0.85569473861985	-0.0376626820407033	0.00755610583690423	D1-Shell/OT	13311	std logFC = 0.008
224467	ESCO1	0.00347074698996219	-0.855533807274759	-0.0376626820407033	0.00754913318819104	D1-Shell/OT	13312	std logFC = 0.008
224468	CFAP53	0.00203953235770435	-0.855474197628213	-0.0376626820407033	0.00754655026339763	D1-Shell/OT	13313	std logFC = 0.008
224469	LINC01393	0.000355293126858893	-0.855342427749657	-0.0376626820407033	0.00754084015436017	D1-Shell/OT	13314	std logFC = 0.008
224470	PRELID2	0.00188960478156308	-0.855326628723399	-0.0376626820407033	0.00754015548001352	D1-Shell/OT	13315	std logFC = 0.008
224471	AC090425	0.00019846546583817	-0.855322151049321	-0.0376626820407033	0.00753996143177027	D1-Shell/OT	13316	std logFC = 0.008
224472	LINC00315	0.000168180500058703	-0.855303579413421	-0.0376626820407033	0.00753915658838857	D1-Shell/OT	13317	std logFC = 0.008
224473	AC079070	0.00033295787201189	-0.855136055768913	-0.0375702475646184	0.00753189603929503	D1-Shell/OT	13318	std logFC = 0.008
224474	RHOV	0.000316330482593299	-0.854969578139209	-0.0374902894505158	0.00752467986648327	D1-Shell/OT	13319	std logFC = 0.008
224475	KHDRBS2	0.00432499562963473	-0.854905936230998	-0.0374902894505158	0.00752192097901776	D1-Shell/OT	13320	std logFC = 0.008
224476	AL592402	0.000635303247004126	-0.854674002591351	-0.037333428067952	0.00751186543418913	D1-Shell/OT	13321	std logFC = 0.008
224477	LINC01933	0.00140381390219654	-0.854538191735887	-0.0372726838341498	0.00750597645664762	D1-Shell/OT	13322	std logFC = 0.008
224478	AC026362	0.000275173256121427	-0.854449668887677	-0.0372592219730272	0.00750213762057658	D1-Shell/OT	13323	std logFC = 0.008
224479	AC087633	0.00131278422966566	-0.854330452108655	-0.0372150605473628	0.00749696729985071	D1-Shell/OT	13324	std logFC = 0.007
224480	AC239804	0.00092595341825575	-0.854004838963101	-0.0370485848037175	0.00748284325960751	D1-Shell/OT	13325	std logFC = 0.007
224481	NXF1	0.00319590068175007	-0.853959713479833	-0.0370485848037175	0.00748088557377042	D1-Shell/OT	13326	std logFC = 0.007
224482	CFAP298	0.00214073909769835	-0.853938844098853	-0.0370485848037175	0.00747998017038146	D1-Shell/OT	13327	std logFC = 0.007
224483	FAM78B	0.0036506049401912	-0.853862279905032	-0.0370470534367936	0.00747665835786665	D1-Shell/OT	13328	std logFC = 0.007
224484	LINC02207	0.000395672798160647	-0.85375392687063	-0.0370137275997858	0.00747195700908259	D1-Shell/OT	13329	std logFC = 0.007
224485	IL9RP2	0.000477076218013014	-0.853669489704216	-0.0370043120021079	0.00746829306868032	D1-Shell/OT	13330	std logFC = 0.007
224486	AK3P2	0.000227330249135437	-0.853543878501351	-0.0369537167401656	0.00746284202738312	D1-Shell/OT	13331	std logFC = 0.007
224487	AL451123	0.000810851316526556	-0.85316218574858	-0.0366538749914599	0.00744627468601001	D1-Shell/OT	13332	std logFC = 0.007
224488	PCYOX1L	0.00172479406288915	-0.853075807541448	-0.0366538749914599	0.00744252474765453	D1-Shell/OT	13333	std logFC = 0.007
224489	CCDC124	0.00145153099935572	-0.853019022688317	-0.0366538749914599	0.00744005940527576	D1-Shell/OT	13334	std logFC = 0.007
224490	AC010754	0.000343269533731606	-0.852937563300472	-0.0366474090417248	0.00743652261084134	D1-Shell/OT	13335	std logFC = 0.007
224491	NCOA4	0.00216401691713333	-0.852459338108326	-0.0364078113957267	0.00741575444781102	D1-Shell/OT	13336	std logFC = 0.007
224492	ARL2	0.000139724035155097	-0.852437946000819	-0.0364078113957267	0.00741482525514172	D1-Shell/OT	13337	std logFC = 0.007
224493	AC239800	0.000699285187077198	-0.852410146048703	-0.0364078113957267	0.00741361770610482	D1-Shell/OT	13338	std logFC = 0.007
224494	TMEM63B	0.00303941138060987	-0.852336660698216	-0.0364078113957267	0.00741042558725317	D1-Shell/OT	13339	std logFC = 0.007
224495	AL157778	0.00172457922139713	-0.852323082800974	-0.0364078113957267	0.00740983575856582	D1-Shell/OT	13340	std logFC = 0.007
224496	ERH	0.00198194395447443	-0.852166238208746	-0.0363657061669743	0.00740302191017597	D1-Shell/OT	13341	std logFC = 0.007
224497	CLEC2D	0.000154393064072988	-0.852088471737863	-0.0363657061669743	0.00739964316077951	D1-Shell/OT	13342	std logFC = 0.007
224498	SH2B1	0.00275089612365448	-0.852056115299416	-0.0363657061669743	0.00739823729650142	D1-Shell/OT	13343	std logFC = 0.007
224499	CCNDBP1	0.00224124241521709	-0.851639576122897	-0.0360241098465626	0.00738013572039161	D1-Shell/OT	13344	std logFC = 0.007
224500	C1QC	0.000503779729813124	-0.851339864271706	-0.0358721006703941	0.00736710739166032	D1-Shell/OT	13345	std logFC = 0.007
224501	AC006213	0.000365434435375227	-0.851337698081704	-0.0358721006703941	0.0073670132170733	D1-Shell/OT	13346	std logFC = 0.007
224502	FAM114A1	0.00116398725719075	-0.851202576193868	-0.0358119047931569	0.0073611385033169	D1-Shell/OT	13347	std logFC = 0.007
224503	OTOS	0.000110641369125104	-0.850951084787096	-0.0356804126939873	0.00735020268537337	D1-Shell/OT	13348	std logFC = 0.007
224504	CXXC5	0.00121963279009643	-0.850898686858287	-0.0356804126939873	0.00734792394417034	D1-Shell/OT	13349	std logFC = 0.007
224505	MORF4L2-AS1	0.00028915502891239	-0.850836971124451	-0.0356804126939873	0.00734523985710934	D1-Shell/OT	13350	std logFC = 0.007
224506	AC069544	0.000295822007073847	-0.850771436178754	-0.0356804126939873	0.00734238952316671	D1-Shell/OT	13351	std logFC = 0.007
224507	CDCA7	0.000305851296797163	-0.850630871459673	-0.0356147459264823	0.00733627538952716	D1-Shell/OT	13352	std logFC = 0.007
224508	SDF4	0.00228550349494552	-0.850087494942467	-0.0351462617515687	0.00731263371150924	D1-Shell/OT	13353	std logFC = 0.007
224509	LINC01046	0.00083042467734638	-0.849793318428918	-0.0349269719718699	0.00729983014364097	D1-Shell/OT	13354	std logFC = 0.007
224510	SLC17A6	0.000300625539886608	-0.849529431459037	-0.034737966128236	0.00728834231353171	D1-Shell/OT	13355	std logFC = 0.007
224511	AC008735	0.000325156633452398	-0.849444214307638	-0.0347276244963206	0.00728463202404612	D1-Shell/OT	13356	std logFC = 0.007
224512	IPO13	0.00213880609170392	-0.849005069165202	-0.0343633492674456	0.00726550796348147	D1-Shell/OT	13357	std logFC = 0.007
224513	RAB27A	0.00265348172126978	-0.848807708184873	-0.034240852595592	0.00725691101925589	D1-Shell/OT	13358	std logFC = 0.007
224514	AC010336	0.000801751287396592	-0.848501335955807	-0.0340309440315384	0.00724356290462809	D1-Shell/OT	13359	std logFC = 0.007
224515	CAPN10-DT	0.00064887952294284	-0.848427131934671	-0.0340309440315384	0.00724032946872169	D1-Shell/OT	13360	std logFC = 0.007
224516	AICDA	0.00017304709487255	-0.848364778178397	-0.0340309440315384	0.00723761225858204	D1-Shell/OT	13361	std logFC = 0.007
224517	OR4D9	0.000567541124158244	-0.848298398420978	-0.0340309440315384	0.00723471945667854	D1-Shell/OT	13362	std logFC = 0.007
224518	PABPC1P11	0.000285116229377027	-0.848093640496448	-0.0339105506881499	0.00722579522168671	D1-Shell/OT	13363	std logFC = 0.007
224519	AC069503	0.000238208580240826	-0.848028338086365	-0.0339105506881499	0.0072229487520736	D1-Shell/OT	13364	std logFC = 0.007
224520	LINC01584	0.00031698576512161	-0.84795067783437	-0.0339077155325269	0.00721956342171739	D1-Shell/OT	13365	std logFC = 0.007
224521	HSD11B2	0.000644799384110321	-0.847781162650208	-0.0338130198463611	0.00721217325979732	D1-Shell/OT	13366	std logFC = 0.007
224522	AC018437	0.000380156195493532	-0.847593938746208	-0.0337515496097133	0.00720400990177673	D1-Shell/OT	13367	std logFC = 0.007
224523	AC092343	0.000735428564919888	-0.847570070209346	-0.0337515496097133	0.00720296909489581	D1-Shell/OT	13368	std logFC = 0.007
224524	AL606489	0.0018773453184141	-0.847443656329512	-0.033699938437772	0.00719745638259131	D1-Shell/OT	13369	std logFC = 0.007
224525	AL450467	0.000495868356677373	-0.847250869230823	-0.0336505890809565	0.00718904815972605	D1-Shell/OT	13370	std logFC = 0.007
224526	SMAD1-AS2	0.000481491594721099	-0.847244718341153	-0.0336505890809565	0.00718877987318294	D1-Shell/OT	13371	std logFC = 0.007
224527	TMCO3	0.00324942138996753	-0.847144226910325	-0.0336248835754518	0.00718439649855565	D1-Shell/OT	13372	std logFC = 0.007
224528	AC073900	0.0004438879497176	-0.846670320661046	-0.0332257576589801	0.00716372022624732	D1-Shell/OT	13373	std logFC = 0.007
224529	PACERR	0.000269328307175974	-0.846385760149602	-0.0330159718886641	0.00715130121966622	D1-Shell/OT	13374	std logFC = 0.007
224530	AL663058	0.000470488347725966	-0.846077235080364	-0.0328559494257905	0.00713783312142206	D1-Shell/OT	13375	std logFC = 0.007
224531	TMC4	0.00123497642336183	-0.84607620497617	-0.0328559494257905	0.00713778814850535	D1-Shell/OT	13376	std logFC = 0.007
224532	CXCR4	0.000255679424016014	-0.845897923886606	-0.03275242630733	0.00713000408243627	D1-Shell/OT	13377	std logFC = 0.007
224533	TMEM238	0.000975560671516815	-0.845725006585843	-0.0326542613893345	0.00712245314169371	D1-Shell/OT	13378	std logFC = 0.007
224534	SMARCD1	0.00264693764057944	-0.845527865019188	-0.0325318666179454	0.00711384309492762	D1-Shell/OT	13379	std logFC = 0.007
224535	AL031602	0.00120131286450222	-0.845341650689964	-0.0324203934973215	0.00710570903371037	D1-Shell/OT	13380	std logFC = 0.007
224536	GTPBP8	0.00253511722561689	-0.845093989033168	-0.0322692394987493	0.00709488899035117	D1-Shell/OT	13381	std logFC = 0.007
224537	CDC20B	0.00033186940671477	-0.845041031030849	-0.0322692394987493	0.00709257503799949	D1-Shell/OT	13382	std logFC = 0.007
224538	RNF222	0.000280374862731436	-0.844714812334008	-0.0320177452555204	0.00707831902708839	D1-Shell/OT	13383	std logFC = 0.007
224539	ZCCHC2	0.00333371482209843	-0.844607143584057	-0.0319847953758543	0.00707361299610776	D1-Shell/OT	13384	std logFC = 0.007
224540	C6orf201	0.00129325356445674	-0.84434886151059	-0.0318012265901808	0.00706232222909196	D1-Shell/OT	13385	std logFC = 0.007
224541	HINT3	0.00263854571027566	-0.844107055949978	-0.0316341287357036	0.00705174959888017	D1-Shell/OT	13386	std logFC = 0.007
224542	AC027097	0.000122797665923111	-0.843486624735279	-0.0311962212367431	0.00702461262145031	D1-Shell/OT	13387	std logFC = 0.007
224543	DPP6	0.00219235177346544	-0.843459731417441	-0.0311962212367431	0.00702343603003847	D1-Shell/OT	13388	std logFC = 0.007
224544	UBE2U	0.000602818220966229	-0.843445058814226	-0.0311962212367431	0.00702279408809855	D1-Shell/OT	13389	std logFC = 0.007
224545	KIR3DX1	0.000281165135750894	-0.843189156755454	-0.0310707383530837	0.00701159687863763	D1-Shell/OT	13390	std logFC = 0.007
224546	AC104365	0.00196145302407646	-0.843045467621784	-0.0310707383530837	0.00700530862532264	D1-Shell/OT	13391	std logFC = 0.007
224547	AC079145	0.000646946179424585	-0.843033078112461	-0.0310707383530837	0.0070047663902731	D1-Shell/OT	13392	std logFC = 0.007
224548	DNAJB6	0.00285007681241345	-0.842966523172354	-0.0310707383530837	0.00700185347652209	D1-Shell/OT	13393	std logFC = 0.007
224549	NLRP2	0.00084088785715674	-0.84294620475795	-0.0310707383530837	0.0070009641681455	D1-Shell/OT	13394	std logFC = 0.007
224550	AL121657	8.70332985493796e-05	-0.842811992860688	-0.0310111839645345	0.00699508953572282	D1-Shell/OT	13395	std logFC = 0.007
224551	ADAM21	0.000417869897467159	-0.842450266112303	-0.030763241255536	0.00697925310371348	D1-Shell/OT	13396	std logFC = 0.007
224552	Z98751	0.000216869301182288	-0.842414751853412	-0.030763241255536	0.00697769803637825	D1-Shell/OT	13397	std logFC = 0.007
224553	UNK	0.00280780039700529	-0.842056346346044	-0.0304794765393948	0.00696200198952586	D1-Shell/OT	13398	std logFC = 0.007
224554	GPR1	0.00198854120531861	-0.841860454831532	-0.0303582202452775	0.00695342117356258	D1-Shell/OT	13399	std logFC = 0.007
224555	PIN4	0.00206546564337146	-0.841600413262215	-0.0301728083263558	0.00694202823259009	D1-Shell/OT	13400	std logFC = 0.007
224556	IL20RB	0.000493436057668908	-0.841461802542119	-0.030108821687485	0.006935954440142	D1-Shell/OT	13401	std logFC = 0.007
224557	LASP1	0.00269471273262029	-0.841247148186608	-0.0299687858448616	0.00692654714148111	D1-Shell/OT	13402	std logFC = 0.007
224558	AC008079	0.00180933690062429	-0.841068139739886	-0.0299293834815785	0.0069187007862265	D1-Shell/OT	13403	std logFC = 0.007
224559	AP002765	0.000311136475849667	-0.841012591211357	-0.0299293834815785	0.00691626573416153	D1-Shell/OT	13404	std logFC = 0.007
224560	AC092687	0.000509379989402333	-0.840983923686381	-0.0299293834815785	0.0069150090078611	D1-Shell/OT	13405	std logFC = 0.007
224561	AC017050	0.00163083281931703	-0.840818112973286	-0.0298592996411072	0.00690773962905375	D1-Shell/OT	13406	std logFC = 0.007
224562	CYREN	0.00122562046129024	-0.840764343271787	-0.0298592996411072	0.00690538207875613	D1-Shell/OT	13407	std logFC = 0.007
224563	AC093512	0.0010355124607987	-0.840690067794105	-0.0298592996411072	0.00690212527700022	D1-Shell/OT	13408	std logFC = 0.007
224564	COQ2	0.0011745906700262	-0.840446488119873	-0.0297781013054781	0.00689144351619238	D1-Shell/OT	13409	std logFC = 0.007
224565	Z99572	0.000644976386860167	-0.84042088081177	-0.0297781013054781	0.00689032042995477	D1-Shell/OT	13410	std logFC = 0.007
224566	CENPT	0.00115037801527391	-0.840334177919526	-0.0297781013054781	0.00688651763829532	D1-Shell/OT	13411	std logFC = 0.007
224567	RAB4A	0.00214807569826558	-0.840297909753073	-0.0297781013054781	0.00688492683605091	D1-Shell/OT	13412	std logFC = 0.007
224568	STK36	0.00191049727115686	-0.84023602727825	-0.0297781013054781	0.00688221242541793	D1-Shell/OT	13413	std logFC = 0.007
224569	AC104985	0.000187271142187918	-0.840127258808977	-0.0297438845937973	0.00687744107914137	D1-Shell/OT	13414	std logFC = 0.007
224570	PRRG2	0.000814838359352317	-0.839960505333526	-0.0297133132429174	0.00687012528745633	D1-Shell/OT	13415	std logFC = 0.007
224571	FNBP1	0.00332501132170737	-0.839947600614735	-0.0297133132429174	0.0068695590916854	D1-Shell/OT	13416	std logFC = 0.007
224572	MAOA	0.00151513752374272	-0.83985715741707	-0.0297082296408148	0.0068655907214131	D1-Shell/OT	13417	std logFC = 0.007
224573	ZSCAN16-AS1	0.00269401494240973	-0.839793452392844	-0.0297082296408148	0.00686279536546694	D1-Shell/OT	13418	std logFC = 0.007
224574	AC026391	0.000899667013102741	-0.839592426827364	-0.0295817280534595	0.00685397348107131	D1-Shell/OT	13419	std logFC = 0.007
224575	RNF4	0.003018069494368	-0.839409670708401	-0.0294734903592113	0.0068459520912738	D1-Shell/OT	13420	std logFC = 0.007
224576	RNU6-1258P	0.000700804879914932	-0.839328746381036	-0.0294670789039795	0.00684239984339173	D1-Shell/OT	13421	std logFC = 0.007
224577	AC025038	0.000200774030602761	-0.838820737541327	-0.0290335773846496	0.00682009499542497	D1-Shell/OT	13422	std logFC = 0.007
224578	LINC01555	0.000615380116213735	-0.838639573258595	-0.0289870033911777	0.00681213849452247	D1-Shell/OT	13423	std logFC = 0.007
224579	RHEX	0.000417359816000345	-0.838625165559052	-0.0289870033911777	0.00681150567672949	D1-Shell/OT	13424	std logFC = 0.007
224580	LINC01378	0.00130605111294102	-0.838402221472262	-0.0288385499744656	0.00680171253867765	D1-Shell/OT	13425	std logFC = 0.007
224581	AC092803	0.000682520646965067	-0.838242501825533	-0.0287533154493674	0.00679469553360848	D1-Shell/OT	13426	std logFC = 0.007
224582	OR10H4	0.000614145816429643	-0.83810028967442	-0.0286855828722663	0.00678844692316049	D1-Shell/OT	13427	std logFC = 0.007
224583	ADCY10	0.00313157604558645	-0.837789073954274	-0.0284488411793377	0.00677477000241239	D1-Shell/OT	13428	std logFC = 0.007
224584	Z97056	0.000426789733674908	-0.837590307038574	-0.0283245427448866	0.00676603302984909	D1-Shell/OT	13429	std logFC = 0.007
224585	AC090618	0.000301016913225507	-0.837374767613507	-0.0281834662559286	0.0067565572101602	D1-Shell/OT	13430	std logFC = 0.007
224586	LINC01843	0.000234753819715806	-0.837194372789798	-0.0280775288240116	0.00674862518457003	D1-Shell/OT	13431	std logFC = 0.007
224587	AL358937	0.00092685262884927	-0.836334965579161	-0.0272925734616751	0.00671082073801864	D1-Shell/OT	13432	std logFC = 0.007
224588	ZNF786	0.00191664880812492	-0.836127732420952	-0.0271597866091026	0.00670170080132091	D1-Shell/OT	13433	std logFC = 0.007
224589	USP44	0.000980132984861999	-0.835654183633786	-0.0270976902028025	0.00668085503695798	D1-Shell/OT	13434	std logFC = 0.007
224590	NBPF4	0.000735419526428558	-0.835584547508541	-0.0270976902028025	0.00667778895415541	D1-Shell/OT	13435	std logFC = 0.007
224591	SNRPE	0.00129727700780678	-0.835530191302374	-0.0270976902028025	0.00667539552607906	D1-Shell/OT	13436	std logFC = 0.007
224592	TFB2M	0.00228861400314495	-0.835511392444045	-0.0270976902028025	0.00667456774465247	D1-Shell/OT	13437	std logFC = 0.007
224593	AC005329	0.000982558844278426	-0.835505336471316	-0.0270976902028025	0.00667430107566222	D1-Shell/OT	13438	std logFC = 0.007
224594	IL17RC	0.000878626205129872	-0.83549587720302	-0.0270976902028025	0.00667388454315758	D1-Shell/OT	13439	std logFC = 0.007
224595	AC025175	0.000213992671960698	-0.835481754397515	-0.0270976902028025	0.00667326264895273	D1-Shell/OT	13440	std logFC = 0.007
224596	NACAD	0.00109224000084438	-0.835455224353079	-0.0270976902028025	0.00667209438571458	D1-Shell/OT	13441	std logFC = 0.007
224597	AL157791	0.000282604669138789	-0.835352764816882	-0.0270976902028025	0.00666758229344883	D1-Shell/OT	13442	std logFC = 0.007
224598	GDPD2	0.000360595175216735	-0.835321477623412	-0.0270976902028025	0.00666620439918968	D1-Shell/OT	13443	std logFC = 0.007
224599	NDUFB8P1	0.000921797174146501	-0.835066422686706	-0.0269170206568398	0.00665497041625731	D1-Shell/OT	13444	std logFC = 0.007
224600	HSPA1L	0.000570410754358368	-0.834804015313321	-0.0268419580128048	0.00664341015150883	D1-Shell/OT	13445	std logFC = 0.007
224601	AC073548	0.00120172382733295	-0.834781562731517	-0.0268419580128048	0.00664242089586644	D1-Shell/OT	13446	std logFC = 0.007
224602	FCRLB	0.000115073943851054	-0.834768237063797	-0.0268419580128048	0.00664183376140408	D1-Shell/OT	13447	std logFC = 0.007
224603	GPR33	0.000203514353197675	-0.834539959795627	-0.0268135484913478	0.00663177477769894	D1-Shell/OT	13448	std logFC = 0.007
224604	S1PR5	0.000229296836165519	-0.83453612473069	-0.0268135484913478	0.00663160577045272	D1-Shell/OT	13449	std logFC = 0.007
224605	AP003065	0.00126490247296243	-0.834516754336225	-0.0268135484913478	0.00663075212961285	D1-Shell/OT	13450	std logFC = 0.007
224606	PIK3C2G	0.00140111027573633	-0.834134251951289	-0.0266005240859259	0.00661389272774337	D1-Shell/OT	13451	std logFC = 0.007
224607	ZNF746	0.00221575851220152	-0.834124025428154	-0.0266005240859259	0.00661344190511831	D1-Shell/OT	13452	std logFC = 0.007
224608	AC005840	0.000540453794799233	-0.834053779768183	-0.0266005240859259	0.00661034511710637	D1-Shell/OT	13453	std logFC = 0.007
224609	SCML2P1	0.000353907964066331	-0.834006376375237	-0.0266005240859259	0.00660825523258958	D1-Shell/OT	13454	std logFC = 0.007
224610	AC093798	0.000467499861616101	-0.833720535816802	-0.0264330834890092	0.00659565159610826	D1-Shell/OT	13455	std logFC = 0.007
224611	AC055840	0.000176559510037895	-0.833690292151142	-0.0264330834890092	0.00659431788256114	D1-Shell/OT	13456	std logFC = 0.007
224612	AC093433	0.000474257581005388	-0.833577814955607	-0.026394919822286	0.00658935746818777	D1-Shell/OT	13457	std logFC = 0.007
224613	AP002428	0.000216743534920137	-0.833490775558423	-0.0263821884318245	0.00658551858599114	D1-Shell/OT	13458	std logFC = 0.007
224614	IKZF1	0.000534702078838583	-0.833110439719583	-0.0260761550784362	0.0065687406247619	D1-Shell/OT	13459	std logFC = 0.007
224615	MTCO2P19	0.00031809367681759	-0.83294454576161	-0.0259845580854667	0.0065614208189267	D1-Shell/OT	13460	std logFC = 0.007
224616	TP53AIP1	0.000183499946809171	-0.832828171780685	-0.0259651129794631	0.00655628540974958	D1-Shell/OT	13461	std logFC = 0.007
224617	CLSPN	0.000764185578727525	-0.832748250931158	-0.0259651129794631	0.00655275833918836	D1-Shell/OT	13462	std logFC = 0.007
224618	AC118754	0.00287281164111303	-0.832635619424171	-0.0259651129794631	0.00654778728857005	D1-Shell/OT	13463	std logFC = 0.007
224619	AC010327	0.000986085034991223	-0.83261468138123	-0.0259651129794631	0.00654686312652964	D1-Shell/OT	13464	std logFC = 0.007
224620	CLPP	0.00203833272568135	-0.832553698608626	-0.0259651129794631	0.00654417138240896	D1-Shell/OT	13465	std logFC = 0.007
224621	CDKN2B-AS1	0.000933853905158377	-0.832418287060613	-0.0259039652909774	0.0065381939147236	D1-Shell/OT	13466	std logFC = 0.007
224622	HPGDS	0.00101031981109402	-0.832073133265545	-0.0256330698407242	0.0065229548023472	D1-Shell/OT	13467	std logFC = 0.007
224623	AC009065	0.00111294776094542	-0.831827760997016	-0.0255088959807515	0.00651211858835709	D1-Shell/OT	13468	std logFC = 0.007
224624	EEF1E1P1	0.000269293596564972	-0.831754041433175	-0.0255088959807515	0.00650886253400404	D1-Shell/OT	13469	std logFC = 0.007
224625	CCDC9	0.000355686616868651	-0.831642220592548	-0.0255088959807515	0.00650392324233754	D1-Shell/OT	13470	std logFC = 0.007
224626	PLAGL2	0.000912384670962656	-0.831569704362576	-0.0255088959807515	0.00650071985129622	D1-Shell/OT	13471	std logFC = 0.007
224627	AC007099	0.000147728864346133	-0.831470149494783	-0.0255088959807515	0.00649632172315124	D1-Shell/OT	13472	std logFC = 0.006
224628	LSP1	0.000180474425618128	-0.831459942285214	-0.0255088959807515	0.00649587076944901	D1-Shell/OT	13473	std logFC = 0.006
224629	AC005180	0.000537089792807036	-0.831318598646183	-0.0255088959807515	0.0064896258306753	D1-Shell/OT	13474	std logFC = 0.006
224630	AC093390	0.000760395272334707	-0.83126686027573	-0.0255088959807515	0.00648733971051802	D1-Shell/OT	13475	std logFC = 0.006
224631	LRP5	0.00104244889945318	-0.831215194167881	-0.0255088959807515	0.00648505668653993	D1-Shell/OT	13476	std logFC = 0.006
224632	AC008750	0.000355075928742314	-0.831206679086454	-0.0255088959807515	0.0064846804125031	D1-Shell/OT	13477	std logFC = 0.006
224633	AC087854	0.00180589748308255	-0.831028303714978	-0.0254047183462784	0.0064767975557454	D1-Shell/OT	13478	std logFC = 0.006
224634	DLST	0.00198161758950408	-0.83089106547053	-0.0254000980818401	0.00647073186679238	D1-Shell/OT	13479	std logFC = 0.006
224635	PSMD3	0.00223823209818141	-0.830875304490404	-0.0254000980818401	0.006470035215464	D1-Shell/OT	13480	std logFC = 0.006
224636	FAM156A	0.00288786030054766	-0.830656622230431	-0.0252555970466329	0.00646036830737221	D1-Shell/OT	13481	std logFC = 0.006
224637	BAZ1A	0.00217975371800605	-0.830441504967121	-0.0251146555056428	0.00645085729741617	D1-Shell/OT	13482	std logFC = 0.006
224638	AL359555	0.000313468242914743	-0.830161675246665	-0.0250668720911001	0.00643848263170451	D1-Shell/OT	13483	std logFC = 0.006
224639	LINC02672	0.00053621111868259	-0.83012491265584	-0.0250668720911001	0.00643685670030452	D1-Shell/OT	13484	std logFC = 0.006
224640	FAM110D	0.000623430664411315	-0.830089359013202	-0.0250668720911001	0.0064352841914054	D1-Shell/OT	13485	std logFC = 0.006
224641	CUEDC2	0.00222469796034053	-0.830002756735873	-0.0250668720911001	0.00643145365039917	D1-Shell/OT	13486	std logFC = 0.006
224642	EXO5	0.000900738355219331	-0.829958275399864	-0.0250668720911001	0.00642948607214121	D1-Shell/OT	13487	std logFC = 0.006
224643	PARP10	0.000307242434722403	-0.829948782724325	-0.0250668720911001	0.0064290661657743	D1-Shell/OT	13488	std logFC = 0.006
224644	AC011447	0.0011278557775891	-0.829851078356686	-0.025043304951504	0.00642474404468025	D1-Shell/OT	13489	std logFC = 0.006
224645	PRDX6	0.00151481813570487	-0.829468796388821	-0.0247351547157606	0.00640782980664137	D1-Shell/OT	13490	std logFC = 0.006
224646	FAM71B	0.000100234171598438	-0.829112912469074	-0.0244699570463442	0.00639207878269471	D1-Shell/OT	13491	std logFC = 0.006
224647	PYCR1	0.00127714471874553	-0.829046823902452	-0.0244699570463442	0.00638915326904678	D1-Shell/OT	13492	std logFC = 0.006
224648	WIPI2	0.00274678811633694	-0.828893581668417	-0.0244699570463442	0.00638236915005828	D1-Shell/OT	13493	std logFC = 0.006
224649	CNNM4	0.00140191167455084	-0.828847098718541	-0.0244699570463442	0.00638031115489396	D1-Shell/OT	13494	std logFC = 0.006
224650	MARCH5	0.00256895839959476	-0.828818747078082	-0.0244699570463442	0.00637905587019717	D1-Shell/OT	13495	std logFC = 0.006
224651	TIMM21	0.00181506666233594	-0.828680189941476	-0.0244699570463442	0.00637292075430666	D1-Shell/OT	13496	std logFC = 0.006
224652	DLEC1	0.000158739543264298	-0.82863743994417	-0.0244699570463442	0.00637102770307226	D1-Shell/OT	13497	std logFC = 0.006
224653	SNRPGP10	0.00047770315726277	-0.828556376422521	-0.0244699570463442	0.00636743787313208	D1-Shell/OT	13498	std logFC = 0.006
224654	ZNF366	0.000491279182459907	-0.828536660312379	-0.0244699570463442	0.00636656472554172	D1-Shell/OT	13499	std logFC = 0.006
224655	AC082651	0.000600426508609076	-0.828400062117831	-0.0244552226924103	0.00636051494905058	D1-Shell/OT	13500	std logFC = 0.006
224656	SLC23A1	0.000982058291570297	-0.828302712589279	-0.0244552226924103	0.00635620303541386	D1-Shell/OT	13501	std logFC = 0.006
224657	AC131182	0.000387870992304756	-0.828224943941276	-0.0244552226924103	0.00635275817153412	D1-Shell/OT	13502	std logFC = 0.006
224658	IZUMO4	0.00107043764984461	-0.828192881417556	-0.0244552226924103	0.00635133785591402	D1-Shell/OT	13503	std logFC = 0.006
224659	TRIML2	0.000366229890512073	-0.828151596731534	-0.0244552226924103	0.00634950895884403	D1-Shell/OT	13504	std logFC = 0.006
224660	AC092849	0.00016528893679555	-0.82790979358735	-0.02436019318169	0.00633879591551788	D1-Shell/OT	13505	std logFC = 0.006
224661	NDUFAF4P4	0.000519349907932402	-0.827908473921765	-0.02436019318169	0.00633873744212378	D1-Shell/OT	13506	std logFC = 0.006
224662	AC108050	0.000156994372770355	-0.827294488030687	-0.0238920260997765	0.00631152528753782	D1-Shell/OT	13507	std logFC = 0.006
224663	STAG2	0.00310473170341929	-0.827240536653969	-0.0238920260997765	0.00630913347774066	D1-Shell/OT	13508	std logFC = 0.006
224664	ITGAX	0.000391774150472713	-0.827141110580339	-0.0238920260997765	0.00630472537340027	D1-Shell/OT	13509	std logFC = 0.006
224665	AC134407	0.000178422853724853	-0.827068407649602	-0.0238920260997765	0.0063015018240531	D1-Shell/OT	13510	std logFC = 0.006
224666	AC002472	0.000259193394613256	-0.827017745093809	-0.0238920260997765	0.00629925540074371	D1-Shell/OT	13511	std logFC = 0.006
224667	AL390728	0.000647206914142287	-0.826994296030848	-0.0238920260997765	0.00629821561640909	D1-Shell/OT	13512	std logFC = 0.006
224668	LINC01560	0.000359052687678659	-0.826922152936553	-0.0238920260997765	0.00629501650276811	D1-Shell/OT	13513	std logFC = 0.006
224669	FAM166A	0.000152019785786357	-0.826350060272658	-0.0234789931845775	0.00626964087893729	D1-Shell/OT	13514	std logFC = 0.006
224670	KLHL7-DT	0.000483045451758694	-0.826307180858872	-0.0234789931845775	0.00626773844573507	D1-Shell/OT	13515	std logFC = 0.006
224671	KIT	0.000648812842444335	-0.826287136225259	-0.0234789931845775	0.00626684910132021	D1-Shell/OT	13516	std logFC = 0.006
224672	CCDC13-AS1	0.000272431285394373	-0.825944953245085	-0.023210793854051	0.00625166478565273	D1-Shell/OT	13517	std logFC = 0.006
224673	AC016559	0.00034716220008265	-0.825526167725576	-0.0229581143097622	0.00623307540210945	D1-Shell/OT	13518	std logFC = 0.006
224674	ZNF133	0.00195556070105299	-0.825372145258632	-0.0229581143097622	0.00622623691231447	D1-Shell/OT	13519	std logFC = 0.006
224675	AC091133	0.000422313901860708	-0.825341567761072	-0.0229581143097622	0.00622487918921836	D1-Shell/OT	13520	std logFC = 0.006
224676	GPA33	0.000643131176566173	-0.825258552840933	-0.0229581143097622	0.00622119293049155	D1-Shell/OT	13521	std logFC = 0.006
224677	AC005682	0.000411185814995944	-0.825247883224821	-0.0229581143097622	0.00622071913025465	D1-Shell/OT	13522	std logFC = 0.006
224678	AC011092	0.00133819837439961	-0.825150640163654	-0.0229581143097622	0.00621640071423771	D1-Shell/OT	13523	std logFC = 0.006
224679	TFAM	0.00216789116031743	-0.825111588988079	-0.0229581143097622	0.00621466641336526	D1-Shell/OT	13524	std logFC = 0.006
224680	AC104629	0.000141957589542014	-0.825069615968406	-0.0229581143097622	0.00621280228808619	D1-Shell/OT	13525	std logFC = 0.006
224681	BX119904	0.000240995691003733	-0.825026667049739	-0.0229581143097622	0.00621089475373996	D1-Shell/OT	13526	std logFC = 0.006
224682	AC022039	0.000286935366488755	-0.8246526981608	-0.0226580743751315	0.00619428242567902	D1-Shell/OT	13527	std logFC = 0.006
224683	AC092053	0.000129369365921329	-0.824553152983052	-0.0226324526866056	0.00618985959486934	D1-Shell/OT	13528	std logFC = 0.006
224684	CYP1B1-AS1	0.000921233276449149	-0.824423849366496	-0.0226065864382476	0.00618411404100791	D1-Shell/OT	13529	std logFC = 0.006
224685	SUCLG2-AS1	0.000825921685803803	-0.824379456148276	-0.0226065864382476	0.00618214130451727	D1-Shell/OT	13530	std logFC = 0.006
224686	AL096712	0.000325480190425369	-0.824219029137365	-0.0225332164971084	0.00617501167832722	D1-Shell/OT	13531	std logFC = 0.006
224687	AC008708	0.00141539899218827	-0.824122242874966	-0.0225332164971084	0.00617070988806969	D1-Shell/OT	13532	std logFC = 0.006
224688	AL139099	0.000193573792060977	-0.824064047902813	-0.0225332164971084	0.00616812317149851	D1-Shell/OT	13533	std logFC = 0.006
224689	EMILIN1	0.000481959574327383	-0.8240104905798	-0.0225332164971084	0.00616574248428988	D1-Shell/OT	13534	std logFC = 0.006
224690	PPIL6	0.00252762306191329	-0.823544334822211	-0.02214094599575	0.00614501684108945	D1-Shell/OT	13535	std logFC = 0.006
224691	LMO7-AS1	0.00133381769648575	-0.82318107274424	-0.0218528860164258	0.00612886037853046	D1-Shell/OT	13536	std logFC = 0.006
224692	HCLS1	0.000816661502086223	-0.823108520705502	-0.0218528860164258	0.00612563296741915	D1-Shell/OT	13537	std logFC = 0.006
224693	AC113155	0.00037840509663681	-0.822533174587573	-0.0213514087812635	0.00610003234368176	D1-Shell/OT	13538	std logFC = 0.006
224694	SLC13A5	0.000398766138754671	-0.822362885376736	-0.0212549829969845	0.00609245280408549	D1-Shell/OT	13539	std logFC = 0.006
224695	DNASE1L2	0.001546411456973	-0.822139878946437	-0.0211645313122348	0.00608252521099964	D1-Shell/OT	13540	std logFC = 0.006
224696	AL136452	0.000218432162566025	-0.822109436878793	-0.0211645313122348	0.00608116987673285	D1-Shell/OT	13541	std logFC = 0.006
224697	PLAAT4	0.000504054407407662	-0.822050876141506	-0.0211645313122348	0.00607856255361547	D1-Shell/OT	13542	std logFC = 0.006
224698	AC091196	0.000191954600369405	-0.821707077129625	-0.0208945739101342	0.00606325289507079	D1-Shell/OT	13543	std logFC = 0.006
224699	SLC6A2	0.000181052182678314	-0.82150633120211	-0.0207676641402196	0.00605431148835399	D1-Shell/OT	13544	std logFC = 0.006
224700	UBXN6	0.00243623592189485	-0.821036731318634	-0.0204470989954096	0.00603338925398351	D1-Shell/OT	13545	std logFC = 0.006
224701	E2F2	0.000549354849697179	-0.820987373112471	-0.0204470989954096	0.00603118970757062	D1-Shell/OT	13546	std logFC = 0.006
224702	XAB2	0.00103007762575628	-0.82094076977865	-0.0204470989954096	0.00602911284348695	D1-Shell/OT	13547	std logFC = 0.006
224703	AC105446	0.000192140955643258	-0.820837880387464	-0.0204470989954096	0.00602452732251793	D1-Shell/OT	13548	std logFC = 0.006
224704	AC005162	0.000250289473645714	-0.820748954488308	-0.0204470989954096	0.00602056380306822	D1-Shell/OT	13549	std logFC = 0.006
224705	AC003002	0.000556752633200687	-0.820661703361321	-0.0204470989954096	0.00601667464499088	D1-Shell/OT	13550	std logFC = 0.006
224706	AC004408	0.000551704262056335	-0.82059685584453	-0.0204470989954096	0.0060137839293233	D1-Shell/OT	13551	std logFC = 0.006
224707	AP3D1	0.00269033094717286	-0.820595272978436	-0.0204470989954096	0.00601371336775851	D1-Shell/OT	13552	std logFC = 0.006
224708	AC110768	0.000122963610816881	-0.820201377319313	-0.0202229590078158	0.00599615125812819	D1-Shell/OT	13553	std logFC = 0.006
224709	AC105918	0.000472981999093557	-0.820057439806316	-0.0202229590078158	0.00598973226829492	D1-Shell/OT	13554	std logFC = 0.006
224710	CRABP2	0.000344007375792489	-0.820028281759706	-0.0202229590078158	0.00598843185197433	D1-Shell/OT	13555	std logFC = 0.006
224711	MGAT2	0.00048110734197313	-0.820006938395321	-0.0202229590078158	0.00598747994174246	D1-Shell/OT	13556	std logFC = 0.006
224712	AC004466	0.000155393718941068	-0.820002251803288	-0.0202229590078158	0.00598727091831145	D1-Shell/OT	13557	std logFC = 0.006
224713	C11orf71	0.000916411792251055	-0.819918534733219	-0.0202130018492676	0.00598353697408065	D1-Shell/OT	13558	std logFC = 0.006
224714	AP000879	0.000202997785760689	-0.819694973684123	-0.0200631952715705	0.00597356444037392	D1-Shell/OT	13559	std logFC = 0.006
224715	ZNF22	0.000841505752866151	-0.819514412385251	-0.0199563830047759	0.00596550866886934	D1-Shell/OT	13560	std logFC = 0.006
224716	PHF20	0.00289841152080905	-0.819331642867463	-0.0198815100436023	0.00595735314300246	D1-Shell/OT	13561	std logFC = 0.006
224717	COL8A2	0.000514490603726731	-0.819292057674677	-0.0198815100436023	0.00595558661224512	D1-Shell/OT	13562	std logFC = 0.006
224718	AC002540	0.00015252718966955	-0.819190965541025	-0.0198541506288781	0.00595107500524554	D1-Shell/OT	13563	std logFC = 0.006
224719	UTRN	0.00326203734829056	-0.819005198671068	-0.019742111041735	0.00594278348651714	D1-Shell/OT	13564	std logFC = 0.006
224720	FAM193B	0.00236010351787613	-0.818642606070105	-0.0195359245113074	0.00592659582755036	D1-Shell/OT	13565	std logFC = 0.006
224721	TDO2	0.00020350014942593	-0.818612043677207	-0.0195359245113074	0.00592523117005845	D1-Shell/OT	13566	std logFC = 0.006
224722	SMAD1	0.00268005422043704	-0.818577862900861	-0.0195359245113074	0.00592370490500852	D1-Shell/OT	13567	std logFC = 0.006
224723	ADAM2	0.000711585272023335	-0.81828566753376	-0.0193174346905817	0.00591065580701794	D1-Shell/OT	13568	std logFC = 0.006
224724	RAD23A	0.00215283852520998	-0.817861971518043	-0.0190924533330301	0.00589172839275011	D1-Shell/OT	13569	std logFC = 0.006
224725	AC022400	0.000374580675277007	-0.817716197243302	-0.0190924533330301	0.00588521479344569	D1-Shell/OT	13570	std logFC = 0.006
224726	AC091173	0.000198968691559743	-0.817711605921193	-0.0190924533330301	0.00588500962754598	D1-Shell/OT	13571	std logFC = 0.006
224727	AC012467	0.000218448534588813	-0.817672117948166	-0.0190924533330301	0.00588324505201583	D1-Shell/OT	13572	std logFC = 0.006
224728	AC022784	0.000536428172510414	-0.817663800470416	-0.0190924533330301	0.00588287336642165	D1-Shell/OT	13573	std logFC = 0.006
224729	IRF2BP2	0.00107331316902847	-0.817618566944189	-0.0190924533330301	0.00588085195721775	D1-Shell/OT	13574	std logFC = 0.006
224730	PSMA5	0.00197476013166858	-0.817339280983999	-0.0188868349112727	0.00586836945171936	D1-Shell/OT	13575	std logFC = 0.006
224731	SRRM1	0.00250391136187783	-0.816963433363424	-0.0185846494026245	0.00585156658646621	D1-Shell/OT	13576	std logFC = 0.006
224732	LINC02223	0.00121898323123436	-0.816862734156031	-0.01855760688145	0.00584706377160646	D1-Shell/OT	13577	std logFC = 0.006
224733	GDF9	0.000866986646667033	-0.816773975242295	-0.0185424992290257	0.00584309455851478	D1-Shell/OT	13578	std logFC = 0.006
224734	ADAMDEC1	0.000304842713484731	-0.816278777816602	-0.0182509782151988	0.00582094439819644	D1-Shell/OT	13579	std logFC = 0.006
224735	DENND6A-AS1	0.00240237963758266	-0.816198934411423	-0.0182509782151988	0.00581737214683202	D1-Shell/OT	13580	std logFC = 0.006
224736	C17orf58	0.000430950063011476	-0.816191689030599	-0.0182509782151988	0.00581704797147111	D1-Shell/OT	13581	std logFC = 0.006
224737	FHAD1	0.00111342044499804	-0.816187903416324	-0.0182509782151988	0.00581687859341245	D1-Shell/OT	13582	std logFC = 0.006
224738	LINC00626	0.000107656862600282	-0.816102991852932	-0.0182396908005606	0.00581307929202106	D1-Shell/OT	13583	std logFC = 0.006
224739	LINC00383	0.000442166714609948	-0.815984002518783	-0.01819432019505	0.00580775475314082	D1-Shell/OT	13584	std logFC = 0.006
224740	ARL8B	0.00111671645109446	-0.815839048783877	-0.0181229797694631	0.00580126764172075	D1-Shell/OT	13585	std logFC = 0.006
224741	AL590608	0.000101256323034597	-0.815414958675998	-0.0177724975523834	0.00578228382367169	D1-Shell/OT	13586	std logFC = 0.006
224742	LCN1	0.000330495571777037	-0.815167427971101	-0.0175985693205627	0.00577120033033142	D1-Shell/OT	13587	std logFC = 0.006
224743	AC124947	0.00112976521200155	-0.815030964233949	-0.0175357026395615	0.0057650890146266	D1-Shell/OT	13588	std logFC = 0.006
224744	LINC02248	0.000663213377014062	-0.814661141506778	-0.0172915109432891	0.00574852356551694	D1-Shell/OT	13589	std logFC = 0.006
224745	AC092783	0.000223127969178674	-0.814639594672962	-0.0172915109432891	0.00574755826100906	D1-Shell/OT	13590	std logFC = 0.006
224746	BZW1P1	0.000123493943819547	-0.814530091418176	-0.017255588498661	0.00574265221331579	D1-Shell/OT	13591	std logFC = 0.006
224747	SP140L	0.000363824701214013	-0.814373516659972	-0.0171787412814052	0.00573563644967667	D1-Shell/OT	13592	std logFC = 0.006
224748	LINC02500	0.000140864626174437	-0.814252434275694	-0.0171787412814052	0.00573021038778892	D1-Shell/OT	13593	std logFC = 0.006
224749	SHC1P2	0.000161507290077979	-0.814185076609031	-0.0171787412814052	0.00572719165171078	D1-Shell/OT	13594	std logFC = 0.006
224750	SPG11	0.00282995846320311	-0.814158975089696	-0.0171787412814052	0.00572602182663143	D1-Shell/OT	13595	std logFC = 0.006
224751	NPR2	0.0020681839048704	-0.813917046134129	-0.0170720963952339	0.00571517776851597	D1-Shell/OT	13596	std logFC = 0.006
224752	AL139317	0.00153235246257505	-0.81390522811441	-0.0170720963952339	0.00571464798926703	D1-Shell/OT	13597	std logFC = 0.006
224753	WT1-AS	0.000337043968727146	-0.813470597574598	-0.0168038571741099	0.00569516068036697	D1-Shell/OT	13598	std logFC = 0.006
224754	AC005104	0.000298102597477576	-0.813459582944031	-0.0168038571741099	0.00569466673055102	D1-Shell/OT	13599	std logFC = 0.006
224755	LINC02363	0.000452174204067259	-0.813387907396003	-0.0168038571741099	0.00569145233737712	D1-Shell/OT	13600	std logFC = 0.006
224756	AL390961	0.000143344532774528	-0.813340418839797	-0.0168038571741099	0.00568932253809143	D1-Shell/OT	13601	std logFC = 0.006
224757	AC004054	0.000722758595136881	-0.813269328313388	-0.0168038571741099	0.00568613406267683	D1-Shell/OT	13602	std logFC = 0.006
224758	AL390838	0.000846544643389111	-0.812869722569563	-0.016477767328131	0.00566820783320241	D1-Shell/OT	13603	std logFC = 0.006
224759	MTND6P18	0.000245362119118337	-0.812757313423391	-0.0164388686756154	0.00566316409745073	D1-Shell/OT	13604	std logFC = 0.006
224760	RP2	0.00102105701269541	-0.81263050920647	-0.0164246141350964	0.00565747389073028	D1-Shell/OT	13605	std logFC = 0.006
224761	AC063926	0.000748662203577513	-0.812533125885764	-0.0164246141350964	0.00565310350406936	D1-Shell/OT	13606	std logFC = 0.006
224762	NKIRAS1	0.00238435590943537	-0.812454361770433	-0.0164246141350964	0.00564956845172372	D1-Shell/OT	13607	std logFC = 0.006
224763	AC016074	0.00104890922699998	-0.812441321702159	-0.0164246141350964	0.00564898317118831	D1-Shell/OT	13608	std logFC = 0.006
224764	AC008915	0.000623158153601099	-0.812374712956655	-0.0164246141350964	0.00564599345462421	D1-Shell/OT	13609	std logFC = 0.006
224765	AC009095	0.000282484873380476	-0.812302109364447	-0.0164246141350964	0.00564273447008494	D1-Shell/OT	13610	std logFC = 0.006
224766	MIA3	0.00251751201039707	-0.812122298019399	-0.0163666175247352	0.00563466235410463	D1-Shell/OT	13611	std logFC = 0.006
224767	SNRPD2	0.0012055791790129	-0.812071976739341	-0.0163666175247352	0.00563240310546162	D1-Shell/OT	13612	std logFC = 0.006
224768	COL4A3BP	0.00278788618282977	-0.812023188223998	-0.0163666175247352	0.00563021258122378	D1-Shell/OT	13613	std logFC = 0.006
224769	AP001425	0.000174843175013911	-0.811918311854162	-0.0163666175247352	0.00562550349992055	D1-Shell/OT	13614	std logFC = 0.006
224770	AC087379	0.000235769148977217	-0.811876803291737	-0.0163666175247352	0.00562363959828883	D1-Shell/OT	13615	std logFC = 0.006
224771	AC063944	0.00116689359293123	-0.811753686614133	-0.0163169465524259	0.0056181107805379	D1-Shell/OT	13616	std logFC = 0.006
224772	AC090138	0.00111774964174935	-0.811655405273777	-0.0162921055234905	0.00561369683540161	D1-Shell/OT	13617	std logFC = 0.006
224773	LINC01963	0.00102966216549705	-0.811433698768245	-0.0161438339362949	0.00560373836115096	D1-Shell/OT	13618	std logFC = 0.006
224774	AL391244	0.000282201765287946	-0.811142632081634	-0.0159913546702035	0.00559066158609969	D1-Shell/OT	13619	std logFC = 0.006
224775	AC003001	0.000271358997562335	-0.811134365841562	-0.0159913546702035	0.00559029016127885	D1-Shell/OT	13620	std logFC = 0.006
224776	AP001830	0.000327964205656672	-0.811059679604901	-0.0159900871773804	0.00558693418669959	D1-Shell/OT	13621	std logFC = 0.006
224777	HIST3H2A	0.000699404916781193	-0.8109286042019	-0.0159324251283013	0.00558104389315077	D1-Shell/OT	13622	std logFC = 0.006
224778	SERP2	0.00198344515414445	-0.810777618114499	-0.0158548470056974	0.00557425804262181	D1-Shell/OT	13623	std logFC = 0.006
224779	WDFY3-AS1	0.000925541591343816	-0.810680281429617	-0.0158309128972787	0.00556988292873106	D1-Shell/OT	13624	std logFC = 0.006
224780	AC117453	0.00109948922861362	-0.810600165656855	-0.0158241943134374	0.0055662815953677	D1-Shell/OT	13625	std logFC = 0.006
224781	AL360181	0.000793455859273408	-0.810312983329671	-0.0157050293435268	0.00555337028665093	D1-Shell/OT	13626	std logFC = 0.006
224782	ATF7-NPFF	0.00011262207512227	-0.810301352899899	-0.0157050293435268	0.0055528473331896	D1-Shell/OT	13627	std logFC = 0.006
224783	CELF3	0.00247210069722592	-0.810193960800048	-0.0157050293435268	0.00554801828638433	D1-Shell/OT	13628	std logFC = 0.006
224784	AL023807	0.000298214108572851	-0.810187465790876	-0.0157050293435268	0.00554772621452768	D1-Shell/OT	13629	std logFC = 0.006
224785	AC025165	0.000454949981217518	-0.809942267914872	-0.0155332017305878	0.00553669882385465	D1-Shell/OT	13630	std logFC = 0.006
224786	RPAP2P1	0.000306617953603289	-0.80978033737867	-0.0154446360746512	0.00552941500031693	D1-Shell/OT	13631	std logFC = 0.006
224787	Z75741	0.000135589004694133	-0.809587795624316	-0.0154297873553347	0.00552075295283176	D1-Shell/OT	13632	std logFC = 0.006
224788	SEPT10	0.000421682290098429	-0.809571512651268	-0.0154297873553347	0.00552002035163729	D1-Shell/OT	13633	std logFC = 0.006
224789	C20orf203	0.00011923735278807	-0.80952149367484	-0.0154297873553347	0.00551776984201043	D1-Shell/OT	13634	std logFC = 0.006
224790	LINC02525	0.00043775700155468	-0.809472082950508	-0.0154297873553347	0.00551554660621363	D1-Shell/OT	13635	std logFC = 0.006
224791	AL160279	0.000109819594071101	-0.809186779964611	-0.0152178223475423	0.00550270758232091	D1-Shell/OT	13636	std logFC = 0.006
224792	RFXAP	0.00192519204488412	-0.808735739964552	-0.0148401149475238	0.00548240385202503	D1-Shell/OT	13637	std logFC = 0.005
224793	AL034397	0.000411361369727182	-0.808655907477788	-0.0148336096835237	0.00547880935722978	D1-Shell/OT	13638	std logFC = 0.005
224794	SMIM10L1	0.00102599591293993	-0.808413793422836	-0.0146648174748487	0.00546790657573775	D1-Shell/OT	13639	std logFC = 0.005
224795	AC011370	0.000386959807951627	-0.808231712014255	-0.0145560525368459	0.00545970568917137	D1-Shell/OT	13640	std logFC = 0.005
224796	PIH1D1	0.00151055817193008	-0.80812667454319	-0.0145243261614486	0.00545497426164218	D1-Shell/OT	13641	std logFC = 0.005
224797	LRP4	0.000858392962639093	-0.808001542403175	-0.0144738298779252	0.00544933711813677	D1-Shell/OT	13642	std logFC = 0.005
224798	SIRT7	0.00139301652531051	-0.807903446800979	-0.0144738298779252	0.00544491754046769	D1-Shell/OT	13643	std logFC = 0.005
224799	AC007216	0.000127504960317578	-0.807856277214251	-0.0144738298779252	0.00544279224166676	D1-Shell/OT	13644	std logFC = 0.005
224800	MEIOC	0.00101629949255373	-0.807441423914971	-0.0142203342546496	0.00542409672823157	D1-Shell/OT	13645	std logFC = 0.005
224801	VASP	0.00123119065981066	-0.807435051195513	-0.0142203342546496	0.00542380948812158	D1-Shell/OT	13646	std logFC = 0.005
224802	AL162632	0.000244198410752164	-0.807382928891398	-0.0142203342546496	0.00542146010066338	D1-Shell/OT	13647	std logFC = 0.005
224803	TAS1R3	0.000534571152075437	-0.807223905714437	-0.014134584571035	0.00541429156756233	D1-Shell/OT	13648	std logFC = 0.005
224804	MCF2	0.00219799247779834	-0.807143055359551	-0.0141270023408848	0.00541064658111827	D1-Shell/OT	13649	std logFC = 0.005
224805	AL590652	0.00114269671036051	-0.806975092318267	-0.0140689629264728	0.00540307348467887	D1-Shell/OT	13650	std logFC = 0.005
224806	AC079944	0.000164939615013429	-0.806938495798357	-0.0140689629264728	0.00540142328240734	D1-Shell/OT	13651	std logFC = 0.005
224807	AC008878	0.00031650495026088	-0.806635691869843	-0.0138394110215784	0.00538776735011282	D1-Shell/OT	13652	std logFC = 0.005
224808	KIF7	0.00158950820579767	-0.806506218533983	-0.0137831843438725	0.00538192725727566	D1-Shell/OT	13653	std logFC = 0.005
224809	APH1A	0.00139684146026403	-0.806313040292584	-0.013696813403003	0.00537321246528818	D1-Shell/OT	13654	std logFC = 0.005
224810	ZFP36	0.000405306181237505	-0.80627337037006	-0.013696813403003	0.00537142267129549	D1-Shell/OT	13655	std logFC = 0.005
224811	ZBTB20-AS2	0.000549828086747381	-0.806102808011818	-0.0136614973385305	0.0053637266970499	D1-Shell/OT	13656	std logFC = 0.005
224812	AC137936	0.000117003395695911	-0.806091598534968	-0.0136614973385305	0.00536322087327453	D1-Shell/OT	13657	std logFC = 0.005
224813	NFRKB	0.00179362303028166	-0.80593340881078	-0.0135765274569523	0.00535608210359381	D1-Shell/OT	13658	std logFC = 0.005
224814	FAR2P3	0.000307581041090127	-0.805780320574383	-0.0134966537024129	0.00534917264093746	D1-Shell/OT	13659	std logFC = 0.005
224815	CNN1	0.000528356059874811	-0.805569999679416	-0.0133595419293351	0.00533967858363497	D1-Shell/OT	13660	std logFC = 0.005
224816	GUCY2GP	0.000265289799174223	-0.805444816780352	-0.0133284680702775	0.00533402692039268	D1-Shell/OT	13661	std logFC = 0.005
224817	PAIP2	0.00229686477884455	-0.805343021140231	-0.0133284680702775	0.00532943068464102	D1-Shell/OT	13662	std logFC = 0.005
224818	AC015631	0.00113431416940965	-0.805319330606652	-0.0133284680702775	0.00532836096221778	D1-Shell/OT	13663	std logFC = 0.005
224819	LINC00575	0.000562479302037389	-0.80511321114412	-0.0132040740497995	0.00531905293510121	D1-Shell/OT	13664	std logFC = 0.005
224820	DLGAP1-AS2	0.00100867662640293	-0.805048566562493	-0.0132040740497995	0.00531613335290125	D1-Shell/OT	13665	std logFC = 0.005
224821	POLH	0.00186157032998102	-0.804905671188022	-0.0131343556538832	0.00530967911401904	D1-Shell/OT	13666	std logFC = 0.005
224822	AL157895	0.000103075024684876	-0.804712460815333	-0.0130677436345343	0.00530095102197532	D1-Shell/OT	13667	std logFC = 0.005
224823	CST6	0.000566018383441258	-0.804620751914083	-0.0130677436345343	0.00529680765929864	D1-Shell/OT	13668	std logFC = 0.005
224824	AC128713	0.000166066280692143	-0.804526619180545	-0.0130677436345343	0.00529255445316222	D1-Shell/OT	13669	std logFC = 0.005
224825	AC005153	0.000164441138515242	-0.804476676309501	-0.0130677436345343	0.0052902977425981	D1-Shell/OT	13670	std logFC = 0.005
224826	FABP1	0.000241509122207705	-0.804473254577404	-0.0130677436345343	0.00529014312525283	D1-Shell/OT	13671	std logFC = 0.005
224827	C1orf56	0.000637558038408405	-0.804172143900906	-0.0128397778214709	0.00527653511610073	D1-Shell/OT	13672	std logFC = 0.005
224828	AC009803	0.000479176909373779	-0.803807392503683	-0.012548165937903	0.0052600463414146	D1-Shell/OT	13673	std logFC = 0.005
224829	FAM229A	0.000489149771184173	-0.803650803804185	-0.0124647114030626	0.00525296609847916	D1-Shell/OT	13674	std logFC = 0.005
224830	ZNF93	0.000357830891480343	-0.803417982488757	-0.0123050189040764	0.00524243721173542	D1-Shell/OT	13675	std logFC = 0.005
224831	CBLIF	0.000601054911934421	-0.8028308614541	-0.0117910213384296	0.0052158765449974	D1-Shell/OT	13676	std logFC = 0.005
224832	ZFP92	0.000406581588562938	-0.802659744356972	-0.0116930223636608	0.00520813290776381	D1-Shell/OT	13677	std logFC = 0.005
224833	TRAF5	0.00208191206854058	-0.802391175164664	-0.0115610947714067	0.0051959769505056	D1-Shell/OT	13678	std logFC = 0.005
224834	TMEM60	0.000770884071690833	-0.802381596556824	-0.0115610947714067	0.00519554335292282	D1-Shell/OT	13679	std logFC = 0.005
224835	RASSF6	0.000313351317861059	-0.80198117722814	-0.0112700712098075	0.00517741428757683	D1-Shell/OT	13680	std logFC = 0.005
224836	COL6A1	0.000502436124056167	-0.801944374164556	-0.0112700712098075	0.00517574771079017	D1-Shell/OT	13681	std logFC = 0.005
224837	AL035587	0.000973379925783738	-0.80174592019781	-0.011209210487325	0.00516676009031233	D1-Shell/OT	13682	std logFC = 0.005
224838	AC084167	0.000124863401310509	-0.801737335982377	-0.011209210487325	0.00516637129241343	D1-Shell/OT	13683	std logFC = 0.005
224839	TRIM28	0.00135966823711936	-0.801526213284819	-0.0110711685074519	0.0051568081869921	D1-Shell/OT	13684	std logFC = 0.005
224840	MGST3	0.00229045508482772	-0.801390979935424	-0.0110327066566158	0.00515068169292362	D1-Shell/OT	13685	std logFC = 0.005
224841	AC022206	0.000194357546914831	-0.801341606019035	-0.0110327066566158	0.00514844472368271	D1-Shell/OT	13686	std logFC = 0.005
224842	AC073641	0.00021676293982589	-0.801184306509003	-0.0109484718454068	0.00514131737305209	D1-Shell/OT	13687	std logFC = 0.005
224843	AC072026	0.000438403090353839	-0.801066188419164	-0.010903413116331	0.00513596473050286	D1-Shell/OT	13688	std logFC = 0.005
224844	AL162430	0.000251596553206758	-0.800909208083939	-0.0108609219925555	0.00512885016958122	D1-Shell/OT	13689	std logFC = 0.005
224845	BTC	0.00024923621166403	-0.800877594584923	-0.0108609219925555	0.0051274172876683	D1-Shell/OT	13690	std logFC = 0.005
224846	MS4A8	0.00026169123094764	-0.800667364607403	-0.0108034246893	0.00511788762893903	D1-Shell/OT	13691	std logFC = 0.005
224847	AC018752	0.000177441317431563	-0.800626198533087	-0.0108034246893	0.00511602138330134	D1-Shell/OT	13692	std logFC = 0.005
224848	AC007389	0.00153826752592828	-0.800582598670011	-0.0108034246893	0.00511404473133787	D1-Shell/OT	13693	std logFC = 0.005
224849	TRIM7	0.00047772269834833	-0.800527955883154	-0.0108034246893	0.00511156733120365	D1-Shell/OT	13694	std logFC = 0.005
224850	DCST2	0.000462881907074272	-0.800385203042862	-0.0107336938651783	0.00510509464260879	D1-Shell/OT	13695	std logFC = 0.005
224851	AL121929	0.0014601823911396	-0.799910353905086	-0.0103392130347418	0.00508355838280032	D1-Shell/OT	13696	std logFC = 0.005
224852	AC022447	0.000167886800419472	-0.799844694174783	-0.0103392130347418	0.00508057976961998	D1-Shell/OT	13697	std logFC = 0.005
224853	AC099340	0.000168407798960955	-0.799656003326341	-0.0102235282093293	0.00507201899417052	D1-Shell/OT	13698	std logFC = 0.005
224854	AC068594	0.000415484700525208	-0.799452786379284	-0.0101474713662042	0.00506279763329668	D1-Shell/OT	13699	std logFC = 0.005
224855	AC080188	0.000140195058363553	-0.79943395042485	-0.0101474713662042	0.00506194283431226	D1-Shell/OT	13700	std logFC = 0.005
224856	TNFRSF10D	0.000369311024586375	-0.79934595953419	-0.0101324705124365	0.00505794951592347	D1-Shell/OT	13701	std logFC = 0.005
224857	AL133325	0.000211468751723248	-0.799226365862424	-0.0100858615504058	0.00505252147621896	D1-Shell/OT	13702	std logFC = 0.005
224858	ANKHD1-EIF4EBP3	0.00116767565982495	-0.798763472631528	-0.00974388683173799	0.00503150673868229	D1-Shell/OT	13703	std logFC = 0.005
224859	PDC	0.000519301333003413	-0.798738437702644	-0.00974388683173799	0.00503036994863722	D1-Shell/OT	13704	std logFC = 0.005
224860	ABHD18	0.00236552179140981	-0.798528473526386	-0.0096068913884102	0.00502083490181143	D1-Shell/OT	13705	std logFC = 0.005
224861	PARN	0.0024219604466077	-0.798373069481818	-0.00960211254537835	0.00501377647456016	D1-Shell/OT	13706	std logFC = 0.005
224862	UBA3	0.00209074212681093	-0.798314772126686	-0.00960211254537835	0.00501112837532361	D1-Shell/OT	13707	std logFC = 0.005
224863	FDXACB1	0.0001216811956087	-0.798304820425741	-0.00960211254537835	0.00501067631600478	D1-Shell/OT	13708	std logFC = 0.005
224864	AC012184	0.00105982009125451	-0.797791650974931	-0.00933414287936474	0.00498736019399584	D1-Shell/OT	13709	std logFC = 0.005
224865	AC048344	0.000231319186407059	-0.79770188004491	-0.00933414287936474	0.0049832803500503	D1-Shell/OT	13710	std logFC = 0.005
224866	AP002373	0.000949386294397031	-0.797684266481339	-0.00933414287936474	0.0049824798247435	D1-Shell/OT	13711	std logFC = 0.005
224867	SLC16A12-AS1	0.000345291170896309	-0.797590787305622	-0.00933414287936474	0.0049782310529117	D1-Shell/OT	13712	std logFC = 0.005
224868	DEFB109F	0.000582714693024768	-0.797584720307307	-0.00933414287936474	0.0049779552867598	D1-Shell/OT	13713	std logFC = 0.005
224869	AC005899	0.000729243561446401	-0.797398851406362	-0.00933414287936474	0.00496950620356035	D1-Shell/OT	13714	std logFC = 0.005
224870	SREBF2-AS1	0.000619437107631737	-0.797396214818001	-0.00933414287936474	0.00496938634189147	D1-Shell/OT	13715	std logFC = 0.005
224871	AC036214	0.00104285024022706	-0.79734144379638	-0.00933414287936474	0.0049668963408279	D1-Shell/OT	13716	std logFC = 0.005
224872	PROSER1	0.00142752551841926	-0.797334762686603	-0.00933414287936474	0.00496659259609635	D1-Shell/OT	13717	std logFC = 0.005
224873	AC109361	0.000167765771534932	-0.79730761569496	-0.00933414287936474	0.00496535838865213	D1-Shell/OT	13718	std logFC = 0.005
224874	PARD6A	0.000551054922360071	-0.797185789547876	-0.00928521099917834	0.00495981934567225	D1-Shell/OT	13719	std logFC = 0.005
224875	PNKD	0.00218435229633307	-0.796970136337395	-0.00924166202529642	0.00495001286715442	D1-Shell/OT	13720	std logFC = 0.005
224876	AC097636	0.000188759389521746	-0.796957432156794	-0.00924166202529642	0.0049494351085813	D1-Shell/OT	13721	std logFC = 0.005
224877	AIMP2	0.00126079963114883	-0.796831807189902	-0.00924166202529642	0.00494372161818813	D1-Shell/OT	13722	std logFC = 0.005
224878	AL050402	0.000308267856794378	-0.796785791749862	-0.00924166202529642	0.00494162865717811	D1-Shell/OT	13723	std logFC = 0.005
224879	LINC01561	0.000127763336531901	-0.796777848921818	-0.00924166202529642	0.00494126737812252	D1-Shell/OT	13724	std logFC = 0.005
