## Supplementary material for "Three dimensional reconstruction of the human nucleus accumbens reveals topographic organization and molecular heterogeneity of D1-islands across the anterior posterior axis": Table S3 (part 29 of 34)

	gene	logFC	log.p.value	log.FDR	std.logFC	cellType.target	std.logFC.rank	std.logFC.anno
224880	AC103810	0.000187108351827172	-0.796698097118404	-0.00923477262127348	0.00493763973548524	D1-Shell/OT	13725	std logFC = 0.005
224881	CDC26	0.00125933995359546	-0.796505562428599	-0.00911509502231689	0.00492888095220392	D1-Shell/OT	13726	std logFC = 0.005
224882	KLRB1	0.000203411317812163	-0.796311432747275	-0.00903585420068509	0.00492004814207004	D1-Shell/OT	13727	std logFC = 0.005
224883	PLVAP	0.000524652207249419	-0.796280623347804	-0.00903585420068509	0.00491864619320235	D1-Shell/OT	13728	std logFC = 0.005
224884	LINC00475	0.000233010936894647	-0.796144503751543	-0.00897257577428545	0.00491245177163781	D1-Shell/OT	13729	std logFC = 0.005
224885	AL160411	0.000307425748601937	-0.796062557298201	-0.00896346518535585	0.00490872226843889	D1-Shell/OT	13730	std logFC = 0.005
224886	AC133785	0.00018281928852109	-0.795839901713185	-0.0088136401600748	0.00489858755901755	D1-Shell/OT	13731	std logFC = 0.005
224887	CCDC47	0.00149646673125498	-0.795286652570206	-0.00835936015268635	0.00487339667428699	D1-Shell/OT	13732	std logFC = 0.005
224888	LATS2-AS1	0.000358941452636924	-0.795239976497267	-0.00835936015268635	0.00487127084150231	D1-Shell/OT	13733	std logFC = 0.005
224889	AC002996	0.00121031117924228	-0.795141196683785	-0.00835872923343872	0.00486677169446752	D1-Shell/OT	13734	std logFC = 0.005
224890	AC009879	0.00093810215860865	-0.795093721578927	-0.00835872923343872	0.00486460919871647	D1-Shell/OT	13735	std logFC = 0.005
224891	GLT8D1	0.00171588655311855	-0.794952911924692	-0.00829072362714156	0.00485819478494681	D1-Shell/OT	13736	std logFC = 0.005
224892	AC021915	0.000101580365351605	-0.794775013297999	-0.00822212732680017	0.00485008971546326	D1-Shell/OT	13737	std logFC = 0.005
224893	TUBA8	0.000618750922691369	-0.794738723427835	-0.00822212732680017	0.00484843619479917	D1-Shell/OT	13738	std logFC = 0.005
224894	FBXW10	0.000344246971966214	-0.794644586869492	-0.00820508153496813	0.00484414669225675	D1-Shell/OT	13739	std logFC = 0.005
224895	AC009027	0.000356868195272992	-0.79452845041736	-0.00820508153496813	0.00483885424533335	D1-Shell/OT	13740	std logFC = 0.005
224896	KCTD11	0.000247173279347625	-0.794503329078056	-0.00820508153496813	0.00483770937268752	D1-Shell/OT	13741	std logFC = 0.005
224897	AL590999	0.000877667618385994	-0.79427842073245	-0.00810679655440305	0.00482745836034904	D1-Shell/OT	13742	std logFC = 0.005
224898	LYL1	0.000219618327549874	-0.794199103849116	-0.00810679655440305	0.00482384273208946	D1-Shell/OT	13743	std logFC = 0.005
224899	AC011462	0.000971495598487027	-0.794186743205229	-0.00810679655440305	0.00482327925483601	D1-Shell/OT	13744	std logFC = 0.005
224900	PPM1N	0.00108965681075548	-0.794065915242675	-0.00805872496715865	0.00481777082674795	D1-Shell/OT	13745	std logFC = 0.005
224901	TTC6	0.00122129120954809	-0.7939319146872	-0.00799747549388885	0.00481166120183857	D1-Shell/OT	13746	std logFC = 0.005
224902	AP1B1	0.00194541181476698	-0.793797546059853	-0.00796420772277751	0.00480553408598162	D1-Shell/OT	13747	std logFC = 0.005
224903	AC106820	0.000205535942973952	-0.793725966355888	-0.00796420772277751	0.00480226981137076	D1-Shell/OT	13748	std logFC = 0.005
224904	AC005225	0.00048279184026933	-0.793680425420406	-0.00796420772277751	0.00480019288702194	D1-Shell/OT	13749	std logFC = 0.005
224905	HAUS8	0.000826913303567559	-0.793469181164262	-0.00788293346070135	0.00479055788626903	D1-Shell/OT	13750	std logFC = 0.005
224906	LDLR	0.000761973344282199	-0.793453696612619	-0.00788293346070135	0.00478985155576109	D1-Shell/OT	13751	std logFC = 0.005
224907	ATP5F1CP1	0.000139307132396254	-0.793078401201885	-0.00763545601644844	0.00477272950288263	D1-Shell/OT	13752	std logFC = 0.005
224908	TCF3	0.00200795550815835	-0.793058642957235	-0.00763545601644844	0.00477182792136444	D1-Shell/OT	13753	std logFC = 0.005
224909	PABPC3	0.000177638453049528	-0.792988077011529	-0.00763545601644844	0.00476860782591384	D1-Shell/OT	13754	std logFC = 0.005
224910	DUOX2	0.000180091063007612	-0.792534655815938	-0.00725473829975065	0.00474791243279408	D1-Shell/OT	13755	std logFC = 0.005
224911	TCF7	0.000924718878413985	-0.792393429638616	-0.00718621031591116	0.00474146482469317	D1-Shell/OT	13756	std logFC = 0.005
224912	CPSF4	0.00163397889216493	-0.792124382694426	-0.00702967238937813	0.00472917944738457	D1-Shell/OT	13757	std logFC = 0.005
224913	AL161430	0.00102386331841356	-0.792091511178281	-0.00702967238937813	0.00472767825328007	D1-Shell/OT	13758	std logFC = 0.005
224914	IGLL3P	0.00022154717217898	-0.791867643369512	-0.00697217523964555	0.00471745340261797	D1-Shell/OT	13759	std logFC = 0.005
224915	MRPS30-DT	0.000101081839148162	-0.791823590269205	-0.00697217523964555	0.00471544110543424	D1-Shell/OT	13760	std logFC = 0.005
224916	THAP11	0.000415594901429481	-0.791763837082718	-0.00697217523964555	0.00471271152303128	D1-Shell/OT	13761	std logFC = 0.005
224917	AC097382	0.00033743695836041	-0.791743316352083	-0.00697217523964555	0.0047117740839864	D1-Shell/OT	13762	std logFC = 0.005
224918	OR13C1P	0.000177607953989281	-0.791567343509135	-0.00687055726189345	0.00470373451467619	D1-Shell/OT	13763	std logFC = 0.005
224919	EXOC3L2	0.000786978460671994	-0.791472537311647	-0.00687055726189345	0.00469940265142839	D1-Shell/OT	13764	std logFC = 0.005
224920	AC012213	0.00010860121012708	-0.791423730560048	-0.00687055726189345	0.00469717244583453	D1-Shell/OT	13765	std logFC = 0.005
224921	COL4A6	0.000938749540950162	-0.791299878883133	-0.00683460472201902	0.00469151266859623	D1-Shell/OT	13766	std logFC = 0.005
224922	AC022447	0.000262772553123283	-0.791195243273923	-0.00683460472201902	0.00468673055485062	D1-Shell/OT	13767	std logFC = 0.005
224923	LY6G6C	0.000277252751321828	-0.791169857705506	-0.00683460472201902	0.00468557030444445	D1-Shell/OT	13768	std logFC = 0.005
224924	AC016168	0.000750084008844049	-0.791027163805793	-0.00676454037530305	0.00467904798831295	D1-Shell/OT	13769	std logFC = 0.005
224925	AC097713	0.000209607782015142	-0.790795555473939	-0.00660555632177784	0.00466845981594632	D1-Shell/OT	13770	std logFC = 0.005
224926	AC100814	0.000131054994104428	-0.790679074194746	-0.00656169404701001	0.00466313397213105	D1-Shell/OT	13771	std logFC = 0.005
224927	SNRPD3	0.000206306881895703	-0.790504598487957	-0.00647041580851804	0.00465515545834246	D1-Shell/OT	13772	std logFC = 0.005
224928	AC011498	0.00016235663392176	-0.790405665232248	-0.00647041580851804	0.00465063085219845	D1-Shell/OT	13773	std logFC = 0.005
224929	PRRT2	0.000216280843326045	-0.790369970578737	-0.00647041580851804	0.00464899830033744	D1-Shell/OT	13774	std logFC = 0.005
224930	LSM7	0.00102611122491167	-0.790257025516823	-0.00643006866307594	0.00464383224516691	D1-Shell/OT	13775	std logFC = 0.005
224931	AC024132	0.000123224980567429	-0.789707841110609	-0.00599847711299328	0.00461870559138557	D1-Shell/OT	13776	std logFC = 0.005
224932	GPCPD1	0.00228055700419427	-0.789594127787351	-0.00599847711299328	0.00461350140720539	D1-Shell/OT	13777	std logFC = 0.005
224933	AP000350	9.15671168841689e-05	-0.789586555973846	-0.00599847711299328	0.00461315485867223	D1-Shell/OT	13778	std logFC = 0.005
224934	HTR3E	0.000232626144044716	-0.789485408165913	-0.00599847711299328	0.00460852528375326	D1-Shell/OT	13779	std logFC = 0.005
224935	METTL3	0.00146834613150088	-0.789451619869052	-0.00599847711299328	0.00460697868958345	D1-Shell/OT	13780	std logFC = 0.005
224936	RBFOX2	0.00181580567721684	-0.78938995711271	-0.00599847711299328	0.00460415607884722	D1-Shell/OT	13781	std logFC = 0.005
224937	SNCA-AS1	0.000358666467113394	-0.789218684339418	-0.00593609497244652	0.0045963152804496	D1-Shell/OT	13782	std logFC = 0.005
224938	SPNS1	0.000101447851951777	-0.78918245815287	-0.00593609497244652	0.00459465671089545	D1-Shell/OT	13783	std logFC = 0.005
224939	OGDHL	0.00208799853127506	-0.789016046052608	-0.0058889936561739	0.00458703707577514	D1-Shell/OT	13784	std logFC = 0.005
224940	AL035696	0.000205963372998875	-0.788990261073139	-0.0058889936561739	0.00458585634114491	D1-Shell/OT	13785	std logFC = 0.005
224941	AC091393	0.000124842880955454	-0.788831460604318	-0.00586969092169143	0.00457858403588347	D1-Shell/OT	13786	std logFC = 0.005
224942	AC007834	0.000222629773559193	-0.788825883624924	-0.00586969092169143	0.00457832861855362	D1-Shell/OT	13787	std logFC = 0.005
224943	AL049543	0.000167849017370556	-0.788642042375737	-0.00575837913763144	0.00456990827109786	D1-Shell/OT	13788	std logFC = 0.005
224944	CCNT2	0.00224542522812976	-0.788451005770941	-0.00563986673782046	0.00456115693496689	D1-Shell/OT	13789	std logFC = 0.005
224945	CEP70	0.00122544917491182	-0.788270549634137	-0.0055319295466224	0.004552888952769	D1-Shell/OT	13790	std logFC = 0.005
224946	AL365214	0.000167171157953441	-0.788167739127276	-0.0055016327267513	0.00454817789051753	D1-Shell/OT	13791	std logFC = 0.005
224947	AC011595	9.5137999339039e-05	-0.787761467309486	-0.00516786933809821	0.00452955726950779	D1-Shell/OT	13792	std logFC = 0.005
224948	C2	0.00127687339603896	-0.787606901571337	-0.00508580677199488	0.00452247134343764	D1-Shell/OT	13793	std logFC = 0.005
224949	MAP9	0.002058703173692	-0.786944378340685	-0.00461697325179278	0.00449208776593159	D1-Shell/OT	13794	std logFC = 0.004
224950	AC012306	0.000517886055638194	-0.786922306007471	-0.00461697325179278	0.00449107521831664	D1-Shell/OT	13795	std logFC = 0.004
224951	PLA2G2D	0.000187883122191305	-0.786826995169316	-0.00461697325179278	0.00448670269938245	D1-Shell/OT	13796	std logFC = 0.004
224952	AL078595	0.0002647183407122	-0.7867900986167	-0.00461697325179278	0.00448500992061031	D1-Shell/OT	13797	std logFC = 0.004
224953	CREG1	0.001175600104066	-0.786775631020601	-0.00461697325179278	0.00448434614620126	D1-Shell/OT	13798	std logFC = 0.004
224954	AC064805	0.000131384632286027	-0.786514500601396	-0.00445395600685006	0.0044723640244021	D1-Shell/OT	13799	std logFC = 0.004
224955	FBXL12	0.000704258721513765	-0.786467675736416	-0.00445395600685006	0.00447021514986123	D1-Shell/OT	13800	std logFC = 0.004
224956	AL606807	0.000356886668947669	-0.785858106637441	-0.00391684805061876	0.00444223295901176	D1-Shell/OT	13801	std logFC = 0.004
224957	BMF	0.000200397118876468	-0.78571944843173	-0.00385064573741489	0.00443586579531409	D1-Shell/OT	13802	std logFC = 0.004
224958	CSNK1G3	0.00222854726977351	-0.785461922984471	-0.00370749448403718	0.00442403822221817	D1-Shell/OT	13803	std logFC = 0.004
224959	AC130304	0.000165396893586783	-0.785431401141005	-0.00370749448403718	0.00442263624541828	D1-Shell/OT	13804	std logFC = 0.004
224960	AC092296	8.55963275126124e-05	-0.78514648479076	-0.00349501828015231	0.00440954722268832	D1-Shell/OT	13805	std logFC = 0.004
224961	PRCC	0.00161066180439967	-0.785019217805094	-0.00344018619365249	0.00440369954079066	D1-Shell/OT	13806	std logFC = 0.004
224962	GABRE	0.000439494788043546	-0.784766449479051	-0.00325984752034103	0.00439208337781785	D1-Shell/OT	13807	std logFC = 0.004
224963	AC069213	0.000133087224991538	-0.784342634356121	-0.0029616272672357	0.00437260087106395	D1-Shell/OT	13808	std logFC = 0.004
224964	SLC35B4	0.00137772746183104	-0.784287686512787	-0.0029616272672357	0.00437007442587011	D1-Shell/OT	13809	std logFC = 0.004
224965	HP1BP3	0.00207207580958924	-0.78425097173876	-0.0029616272672357	0.00436838625078242	D1-Shell/OT	13810	std logFC = 0.004
224966	CD70	0.000553662094665695	-0.783981671749095	-0.00276473595216187	0.00435600196241165	D1-Shell/OT	13811	std logFC = 0.004
224967	ZNF674	0.000734582041392026	-0.783690290965954	-0.00257112475797416	0.00434259896019994	D1-Shell/OT	13812	std logFC = 0.004
224968	AL157688	8.2237845355016e-05	-0.783643258932877	-0.00257112475797416	0.0043404352494075	D1-Shell/OT	13813	std logFC = 0.004
224969	AL390755	0.000190476722844082	-0.783408179090477	-0.00240843786453349	0.00432961905591567	D1-Shell/OT	13814	std logFC = 0.004
224970	AL359643	0.000465200188730586	-0.783073782566515	-0.00214642904917017	0.00431422939553769	D1-Shell/OT	13815	std logFC = 0.004
224971	ENKD1	0.00109121052312229	-0.782674750281729	-0.00189086850206222	0.00429585915845696	D1-Shell/OT	13816	std logFC = 0.004
224972	AC092821	0.00029087092390903	-0.782673462320255	-0.00189086850206222	0.0042957998542184	D1-Shell/OT	13817	std logFC = 0.004
224973	NAP1L1P3	0.00011191395178964	-0.782473940492201	-0.00180408277178645	0.0042866120553334	D1-Shell/OT	13818	std logFC = 0.004
224974	UBE2D2	0.00208615394132106	-0.782412707547271	-0.00180408277178645	0.00428379201172345	D1-Shell/OT	13819	std logFC = 0.004
224975	LOXHD1	0.000682023076125825	-0.782369576324988	-0.00180408277178645	0.0042818055403857	D1-Shell/OT	13820	std logFC = 0.004
224976	GSDMB	0.000296940580598716	-0.782163930278837	-0.00168282303887934	0.0042723331791975	D1-Shell/OT	13821	std logFC = 0.004
224977	CNOT8	0.000862226384237441	-0.782103609262402	-0.00168282303887934	0.00426955438001348	D1-Shell/OT	13822	std logFC = 0.004
224978	MAGEA11	0.000261572055788828	-0.781979048248761	-0.0016306078382563	0.00426381578146582	D1-Shell/OT	13823	std logFC = 0.004
224979	AL512604	0.000130330054760345	-0.781857135363638	-0.00158103553261235	0.00425819857676335	D1-Shell/OT	13824	std logFC = 0.004
224980	AOX3P-AOX2P	0.000689288182725886	-0.781741812272381	-0.00153804778805433	0.00425288444771495	D1-Shell/OT	13825	std logFC = 0.004
224981	DLGAP4-AS1	0.000161247410756174	-0.781548668814571	-0.00141723444491915	0.00424398312429593	D1-Shell/OT	13826	std logFC = 0.004
224982	ST8SIA6-AS1	0.00041249184749384	-0.781364502734244	-0.00137543489539105	0.00423549413257101	D1-Shell/OT	13827	std logFC = 0.004
224983	AC102953	9.39945185271997e-05	-0.781362224728738	-0.00137543489539105	0.00423538912109506	D1-Shell/OT	13828	std logFC = 0.004
224984	FP325335	0.000775948590818948	-0.78124958980268	-0.00135402939452978	0.00423019661551047	D1-Shell/OT	13829	std logFC = 0.004
224985	BMPR1B-DT	0.000140116684494227	-0.78111338457146	-0.00135402939452978	0.00422391682563187	D1-Shell/OT	13830	std logFC = 0.004
224986	AL139260	0.00219052802023345	-0.781105388533716	-0.00135402939452978	0.00422354814217666	D1-Shell/OT	13831	std logFC = 0.004
224987	AC027369	0.000763135420321498	-0.781051592906265	-0.00135402939452978	0.00422106765165863	D1-Shell/OT	13832	std logFC = 0.004
224988	DNAJA2	0.00131455064232405	-0.780957839670044	-0.00133256966999706	0.00421674445498038	D1-Shell/OT	13833	std logFC = 0.004
224989	SPACA5	0.000542222212491242	-0.78068814959257	-0.00124316324969764	0.00420430638480953	D1-Shell/OT	13834	std logFC = 0.004
224990	AC008532	9.57577717317737e-05	-0.780658038727874	-0.00124316324969764	0.00420291749291691	D1-Shell/OT	13835	std logFC = 0.004
224991	AL139011	0.00122847457728503	-0.7806515840675	-0.00124316324969764	0.00420261976086776	D1-Shell/OT	13836	std logFC = 0.004
224992	CYTH4	0.000290348778942998	-0.780419452413447	-0.00108330420796965	0.00419191117617437	D1-Shell/OT	13837	std logFC = 0.004
224993	ZNF546	0.00155625432868028	-0.780160758513965	-0.000930501165076425	0.00417997466083073	D1-Shell/OT	13838	std logFC = 0.004
224994	SLC17A4	0.000286500765921124	-0.780122119814008	-0.000930501165076425	0.00417819158164069	D1-Shell/OT	13839	std logFC = 0.004
224995	CHCHD7	0.00108371029036086	-0.780012040158639	-0.00089267845543739	0.00417311134924928	D1-Shell/OT	13840	std logFC = 0.004
224996	MRPL20-AS1	0.000276225985669289	-0.779904718361403	-0.000857608383242892	0.00416815792000092	D1-Shell/OT	13841	std logFC = 0.004
224997	HM13	0.00193159102038198	-0.77971269836903	-0.000823613505308352	0.00415929408544639	D1-Shell/OT	13842	std logFC = 0.004
224998	RN7SL160P	0.000117864100885086	-0.779712582721437	-0.000823613505308352	0.00415928874658695	D1-Shell/OT	13843	std logFC = 0.004
224999	MMADHC	0.00112194929706344	-0.779630765167345	-0.000823613505308352	0.00415551151134206	D1-Shell/OT	13844	std logFC = 0.004
225000	AC098936	0.000181625704680903	-0.779521906299985	-0.000823613505308352	0.00415048545006624	D1-Shell/OT	13845	std logFC = 0.004
225001	YIPF1	0.000806635536456143	-0.7795095431422	-0.000823613505308352	0.00414991460725029	D1-Shell/OT	13846	std logFC = 0.004
225002	DRGX	0.000157965150209512	-0.779350162418511	-0.000736453198362685	0.00414255498133924	D1-Shell/OT	13847	std logFC = 0.004
225003	AC009396	0.000415894546996868	-0.779173703017525	-0.000670990863202992	0.00413440551952174	D1-Shell/OT	13848	std logFC = 0.004
225004	GDF5	0.000413195757492643	-0.779140274895347	-0.000670990863202992	0.00413286155886958	D1-Shell/OT	13849	std logFC = 0.004
225005	LINC02640	0.000216706704057853	-0.778933376053923	-0.000536296794545588	0.00412330441215535	D1-Shell/OT	13850	std logFC = 0.004
225006	HMGB1P14	0.000177628722509262	-0.778809195913357	-0.000484316213593794	0.00411756740160754	D1-Shell/OT	13851	std logFC = 0.004
225007	FBXO38	0.00186486277443842	-0.778685448348794	-0.00043276299624484	0.00411184975144442	D1-Shell/OT	13852	std logFC = 0.004
225008	AC099489	0.000681248806280926	-0.778524586938989	-0.00042672013208056	0.0041044163560696	D1-Shell/OT	13853	std logFC = 0.004
225009	AL121581	0.00015240506349169	-0.778465153609107	-0.00042672013208056	0.00410166967918311	D1-Shell/OT	13854	std logFC = 0.004
225010	OOEP	0.00068481546686841	-0.778462853709864	-0.00042672013208056	0.00410156338778193	D1-Shell/OT	13855	std logFC = 0.004
225011	AC104118	0.000136325267634145	-0.777993851708558	-6.40179121669249e-05	0.00407988364009615	D1-Shell/OT	13856	std logFC = 0.004
225012	SPTLC1	0.00162852509273353	-0.777955809688314	-6.40179121669249e-05	0.00407812474408817	D1-Shell/OT	13857	std logFC = 0.004
225013	FAM122C	0.000954699072722526	-0.777597603496201	-2.52795755710555e-306	0.00406155996805038	D1-Shell/OT	13858	std logFC = 0.004
225014	AC091132	0.000580758753850608	-0.777478989902511	-2.52795755710555e-306	0.00405607368410195	D1-Shell/OT	13859	std logFC = 0.004
225015	USHBP1	0.00120770957876998	-0.777464851645281	-2.52795755710555e-306	0.00405541970310125	D1-Shell/OT	13860	std logFC = 0.004
225016	LINC01202	0.000238605533655621	-0.777174273877254	-2.52795755710555e-306	0.00404197689393412	D1-Shell/OT	13861	std logFC = 0.004
225017	DBNDD1	0.0011062878074275	-0.777098930770052	-2.52795755710555e-306	0.0040384907821121	D1-Shell/OT	13862	std logFC = 0.004
225018	AC015912	0.000193928498316976	-0.777021846794466	-2.52795755710555e-306	0.00403492388062818	D1-Shell/OT	13863	std logFC = 0.004
225019	AL161717	0.00101118013129919	-0.776953929161786	-2.52795755710555e-306	0.00403178093150434	D1-Shell/OT	13864	std logFC = 0.004
225020	AC128709	0.000115508185232501	-0.776875501453037	-2.52795755710555e-306	0.00402815138470192	D1-Shell/OT	13865	std logFC = 0.004
225021	PRL	0.00013562829120061	-0.776681232412907	-2.52795755710555e-306	0.0040191597476635	D1-Shell/OT	13866	std logFC = 0.004
225022	LRRC10	0.000148518838961807	-0.776635290949465	-2.52795755710555e-306	0.00401703314636981	D1-Shell/OT	13867	std logFC = 0.004
225023	ARMCX4	0.00104407337642609	-0.776533131255882	-2.52795755710555e-306	0.00401230392936399	D1-Shell/OT	13868	std logFC = 0.004
225024	ACSM4	0.000727869650026525	-0.776374678619888	-2.52795755710555e-306	0.00400496793255339	D1-Shell/OT	13869	std logFC = 0.004
225025	KPNA4	0.0018648815676755	-0.776131041167401	-2.52795755710555e-306	0.0039936860679388	D1-Shell/OT	13870	std logFC = 0.004
225026	AC097359	0.00024006594768965	-0.776022219190928	-2.52795755710555e-306	0.00398864617742385	D1-Shell/OT	13871	std logFC = 0.004
225027	MBOAT1	0.000493073530331269	-0.776017027930072	-2.52795755710555e-306	0.00398840574156754	D1-Shell/OT	13872	std logFC = 0.004
225028	DNAJB9	0.000508528187370995	-0.775986447888122	-2.52795755710555e-306	0.00398698938915159	D1-Shell/OT	13873	std logFC = 0.004
225029	ZNF423	0.000916792882369288	-0.775974131089033	-2.52795755710555e-306	0.00398641891056842	D1-Shell/OT	13874	std logFC = 0.004
225030	TCP10L	0.000247345963121749	-0.775810575480404	-2.52795755710555e-306	0.00397884289772151	D1-Shell/OT	13875	std logFC = 0.004
225031	FASTKD1	0.00185837953073814	-0.775390398139538	-2.52795755710555e-306	0.00395937495688885	D1-Shell/OT	13876	std logFC = 0.004
225032	GPRIN2	0.000204887760469539	-0.775248401035456	-2.52795755710555e-306	0.00395279421440325	D1-Shell/OT	13877	std logFC = 0.004
225033	AL031281	0.000163489013498774	-0.775183871159357	-2.52795755710555e-306	0.00394980335542566	D1-Shell/OT	13878	std logFC = 0.004
225034	SMARCAL1	0.00157188980009682	-0.775131855194539	-2.52795755710555e-306	0.00394739237232216	D1-Shell/OT	13879	std logFC = 0.004
225035	LDHAL6A	0.000382418145977441	-0.775055107051305	-2.52795755710555e-306	0.00394383482946716	D1-Shell/OT	13880	std logFC = 0.004
225036	A4GALT	0.000141626566867211	-0.774827067072798	-2.52795755710555e-306	0.00393326295835916	D1-Shell/OT	13881	std logFC = 0.004
225037	LINC02174	0.000129532438604501	-0.77482283760791	-2.52795755710555e-306	0.00393306686135517	D1-Shell/OT	13882	std logFC = 0.004
225038	AL021707	0.00107105796703424	-0.774674671965708	-2.52795755710555e-306	0.00392619677249218	D1-Shell/OT	13883	std logFC = 0.004
225039	AC023781	0.000193474770038916	-0.774622397730679	-2.52795755710555e-306	0.00392377272519495	D1-Shell/OT	13884	std logFC = 0.004
225040	AC018946	6.15529721182585e-05	-0.774618630275791	-2.52795755710555e-306	0.00392359801741497	D1-Shell/OT	13885	std logFC = 0.004
225041	HELLPAR	0.000363422793567724	-0.774471755922226	-2.52795755710555e-306	0.00391678657427002	D1-Shell/OT	13886	std logFC = 0.004
225042	NOP16	0.000507266381172582	-0.774405262168779	-2.52795755710555e-306	0.00391370256928192	D1-Shell/OT	13887	std logFC = 0.004
225043	AL356968	0.000331785770683855	-0.774320344910885	-2.52795755710555e-306	0.00390976381105888	D1-Shell/OT	13888	std logFC = 0.004
225044	AC009318	0.000117263265317219	-0.774093228084682	-2.52795755710555e-306	0.00389922788456542	D1-Shell/OT	13889	std logFC = 0.004
225045	AC002480	9.30498732432633e-05	-0.774017565168128	-2.52795755710555e-306	0.00389571741843224	D1-Shell/OT	13890	std logFC = 0.004
225046	SAAL1	0.0012258120598802	-0.773921886154452	-2.52795755710555e-306	0.00389127794571804	D1-Shell/OT	13891	std logFC = 0.004
225047	LINC00562	0.000135103563092237	-0.773876191030232	-2.52795755710555e-306	0.00388915757505026	D1-Shell/OT	13892	std logFC = 0.004
225048	SNRNP27	0.000185541766493263	-0.773839569802874	-2.52795755710555e-306	0.00388745819438056	D1-Shell/OT	13893	std logFC = 0.004
225049	PPP1R3G	0.00027135728751598	-0.773777648051071	-2.52795755710555e-306	0.00388458463621895	D1-Shell/OT	13894	std logFC = 0.004
225050	AL162412	0.000102374012725286	-0.773682511500088	-2.52795755710555e-306	0.00388016939523766	D1-Shell/OT	13895	std logFC = 0.004
225051	SHISA3	0.000123039654163586	-0.773471722043101	-2.52795755710555e-306	0.00387038543157573	D1-Shell/OT	13896	std logFC = 0.004
225052	AC010197	0.000362480952649676	-0.77297015271526	-2.52795755710555e-306	0.00384709732359277	D1-Shell/OT	13897	std logFC = 0.004
225053	ADGRF2	8.8885059248033e-05	-0.772816736619141	-2.52795755710555e-306	0.00383997206811272	D1-Shell/OT	13898	std logFC = 0.004
225054	HSBP1L1	0.000888962154764694	-0.772598680148587	-2.52795755710555e-306	0.00382984298484303	D1-Shell/OT	13899	std logFC = 0.004
225055	AL161658	0.000175955805318432	-0.77244050562181	-2.52795755710555e-306	0.00382249428867769	D1-Shell/OT	13900	std logFC = 0.004
225056	AC005234	0.000505203909691089	-0.772422681487917	-2.52795755710555e-306	0.00382166612506551	D1-Shell/OT	13901	std logFC = 0.004
225057	NOL6	0.00104957552057716	-0.772392181527363	-2.52795755710555e-306	0.00382024897346365	D1-Shell/OT	13902	std logFC = 0.004
225058	ADGRG5	0.000228010238274218	-0.772344527924981	-2.52795755710555e-306	0.003818034717342	D1-Shell/OT	13903	std logFC = 0.004
225059	SMS	0.00138439850220518	-0.772311561221929	-2.52795755710555e-306	0.00381650284281965	D1-Shell/OT	13904	std logFC = 0.004
225060	ETV7	0.000274588667107315	-0.772181492184245	-2.52795755710555e-306	0.00381045844453881	D1-Shell/OT	13905	std logFC = 0.004
225061	TMEM134	0.00127636601825981	-0.772086292733427	-2.52795755710555e-306	0.00380603401711357	D1-Shell/OT	13906	std logFC = 0.004
225062	BICDL2	0.000407319359789517	-0.771885433938049	-2.52795755710555e-306	0.00379669780628709	D1-Shell/OT	13907	std logFC = 0.004
225063	LINC00479	7.22573819223013e-05	-0.771788385044065	-2.52795755710555e-306	0.00379218623402912	D1-Shell/OT	13908	std logFC = 0.004
225064	ZNF439	0.000599369289717731	-0.771732530043439	-2.52795755710555e-306	0.00378958949131723	D1-Shell/OT	13909	std logFC = 0.004
225065	TNP2	0.000132393082782507	-0.77138157937033	-2.52795755710555e-306	0.00377327056675725	D1-Shell/OT	13910	std logFC = 0.004
225066	CAPNS1	0.00125894387534489	-0.771232490865701	-2.52795755710555e-306	0.00376633652834997	D1-Shell/OT	13911	std logFC = 0.004
225067	CHAMP1	0.00127801190697191	-0.77110274416693	-2.52795755710555e-306	0.00376030131954399	D1-Shell/OT	13912	std logFC = 0.004
225068	KCNJ8	0.000135883848175952	-0.770923094468199	-2.52795755710555e-306	0.00375194370576939	D1-Shell/OT	13913	std logFC = 0.004
225069	AP000354	0.000158953202144387	-0.770643897291037	-2.52795755710555e-306	0.00373895231732988	D1-Shell/OT	13914	std logFC = 0.004
225070	ELF3-AS1	0.00104748071421695	-0.770502273832402	-2.52795755710555e-306	0.00373236116802041	D1-Shell/OT	13915	std logFC = 0.004
225071	WDR86	0.00142413552162413	-0.770231690099398	-2.52795755710555e-306	0.00371976590017917	D1-Shell/OT	13916	std logFC = 0.004
225072	AC012557	9.82036525027053e-05	-0.769882452219153	-2.52795755710555e-306	0.00370350490742648	D1-Shell/OT	13917	std logFC = 0.004
225073	AC114977	0.000322297180050876	-0.76983450920014	-2.52795755710555e-306	0.00370127221961082	D1-Shell/OT	13918	std logFC = 0.004
225074	AL713998	0.000115640418951152	-0.769406963385241	-2.52795755710555e-306	0.00368135735313427	D1-Shell/OT	13919	std logFC = 0.004
225075	AL161945	0.000125880994783591	-0.76940549881738	-2.52795755710555e-306	0.00368128912125018	D1-Shell/OT	13920	std logFC = 0.004
225076	CTIF	0.00177856148129063	-0.769333840376672	-2.52795755710555e-306	0.00367795055967866	D1-Shell/OT	13921	std logFC = 0.004
225077	GRID2IP	0.000591678872658527	-0.768945047869596	-2.52795755710555e-306	0.00365983302149172	D1-Shell/OT	13922	std logFC = 0.004
225078	AC069023	0.000229652322737153	-0.768844594841302	-2.52795755710555e-306	0.00365515093752484	D1-Shell/OT	13923	std logFC = 0.004
225079	BAIAP2L1	0.000704875305708105	-0.768700530503544	-2.52795755710555e-306	0.00364843541084202	D1-Shell/OT	13924	std logFC = 0.004
225080	MIR4527HG	0.000313734028208192	-0.768138600930167	-2.52795755710555e-306	0.00362223292625266	D1-Shell/OT	13925	std logFC = 0.004
225081	GSTT2	5.44086246064775e-05	-0.768082174451694	-2.52795755710555e-306	0.00361960106157444	D1-Shell/OT	13926	std logFC = 0.004
225082	RFC5	0.000820058498667564	-0.768070704912994	-2.52795755710555e-306	0.00361906607886926	D1-Shell/OT	13927	std logFC = 0.004
225083	AC009269	8.44429862140376e-05	-0.768051436943899	-2.52795755710555e-306	0.00361816733549677	D1-Shell/OT	13928	std logFC = 0.004
225084	AL353132	0.000284492376425751	-0.767755725246637	-2.52795755710555e-306	0.00360437208995019	D1-Shell/OT	13929	std logFC = 0.004
225085	TRUB1	0.0011067137889105	-0.767707984299852	-2.52795755710555e-306	0.00360214458504794	D1-Shell/OT	13930	std logFC = 0.004
225086	B3GALT4	0.000688935780456909	-0.767671134719825	-2.52795755710555e-306	0.0036004251862569	D1-Shell/OT	13931	std logFC = 0.004
225087	TSPAN12	0.000476479997518375	-0.767640929216626	-2.52795755710555e-306	0.00359901575734128	D1-Shell/OT	13932	std logFC = 0.004
225088	RUSC1	0.00128454227201497	-0.767513181714612	-2.52795755710555e-306	0.00359305446789514	D1-Shell/OT	13933	std logFC = 0.004
225089	PLET1	0.000382409132752178	-0.767289488916077	-2.52795755710555e-306	0.00358261428533187	D1-Shell/OT	13934	std logFC = 0.004
225090	OLFML1	0.000118328091814845	-0.767197271873432	-2.52795755710555e-306	0.00357830972612786	D1-Shell/OT	13935	std logFC = 0.004
225091	AL133410	8.28060791953937e-05	-0.767026198386056	-2.52795755710555e-306	0.00357032331996904	D1-Shell/OT	13936	std logFC = 0.004
225092	SCTR	0.000432416167558437	-0.766935976410735	-2.52795755710555e-306	0.00356611089842631	D1-Shell/OT	13937	std logFC = 0.004
225093	CFLAR-AS1	0.00074381166349588	-0.766935042348622	-2.52795755710555e-306	0.00356606728572589	D1-Shell/OT	13938	std logFC = 0.004
225094	CD101	0.000545149674366682	-0.766926838659402	-2.52795755710555e-306	0.00356568424213655	D1-Shell/OT	13939	std logFC = 0.004
225095	AC009884	0.000430304952962271	-0.76687778616262	-2.52795755710555e-306	0.00356339384257162	D1-Shell/OT	13940	std logFC = 0.004
225096	FCER2	0.000405161226094766	-0.766821877435781	-2.52795755710555e-306	0.00356078318354963	D1-Shell/OT	13941	std logFC = 0.004
225097	TTC16	0.000917931726836602	-0.766813232075626	-2.52795755710555e-306	0.00356037947662714	D1-Shell/OT	13942	std logFC = 0.004
225098	FANCF	0.000241394880966866	-0.76651829604665	-2.52795755710555e-306	0.00354660516206234	D1-Shell/OT	13943	std logFC = 0.004
225099	HNRNPA3P11	0.000155710785221704	-0.766493473248407	-2.52795755710555e-306	0.00354544570379443	D1-Shell/OT	13944	std logFC = 0.004
225100	AL162457	0.000561727064847958	-0.766223148665361	-2.52795755710555e-306	0.00353281733163786	D1-Shell/OT	13945	std logFC = 0.004
225101	AC025040	0.000286309733007344	-0.766174535120655	-2.52795755710555e-306	0.00353054599658275	D1-Shell/OT	13946	std logFC = 0.004
225102	HCN4	0.000369344111123122	-0.765996173487269	-2.52795755710555e-306	0.00352221168851272	D1-Shell/OT	13947	std logFC = 0.004
225103	SNX2	0.00138119397355441	-0.765993698566319	-2.52795755710555e-306	0.00352209603344836	D1-Shell/OT	13948	std logFC = 0.004
225104	AC135048	0.000526461289845299	-0.765779814423083	-2.52795755710555e-306	0.00351210008400096	D1-Shell/OT	13949	std logFC = 0.004
225105	AC114964	0.000306045504904318	-0.76573441994505	-2.52795755710555e-306	0.00350997831063397	D1-Shell/OT	13950	std logFC = 0.004
225106	FIS1	0.00111652816395227	-0.765592714943506	-2.52795755710555e-306	0.00350335435220082	D1-Shell/OT	13951	std logFC = 0.004
225107	C9orf152	0.000369428137027804	-0.765570582713562	-2.52795755710555e-306	0.00350231971160209	D1-Shell/OT	13952	std logFC = 0.004
225108	ABHD11	0.000490575816086618	-0.765523437264272	-2.52795755710555e-306	0.00350011568099629	D1-Shell/OT	13953	std logFC = 0.004
225109	HES2	0.000276101760739032	-0.765261509769054	-2.52795755710555e-306	0.00348786897843284	D1-Shell/OT	13954	std logFC = 0.003
225110	AL451064	0.00038848132991029	-0.76498157982946	-2.52795755710555e-306	0.00347477736820411	D1-Shell/OT	13955	std logFC = 0.003
225111	ZSCAN23	0.00117041783840388	-0.764809817557896	-2.52795755710555e-306	0.00346674285482166	D1-Shell/OT	13956	std logFC = 0.003
225112	RAD54L	0.000924066903016552	-0.76439611615887	-2.52795755710555e-306	0.00344738607912357	D1-Shell/OT	13957	std logFC = 0.003
225113	AC073569	0.000603537680330501	-0.764387227814792	-2.52795755710555e-306	0.00344697012124621	D1-Shell/OT	13958	std logFC = 0.003
225114	AC084125	0.000425174041651308	-0.764331077738943	-2.52795755710555e-306	0.00344434232590932	D1-Shell/OT	13959	std logFC = 0.003
225115	CFAP44	0.000460180495321837	-0.764094423606097	-2.52795755710555e-306	0.00343326557353179	D1-Shell/OT	13960	std logFC = 0.003
225116	ODAM	0.000281696664403478	-0.763963267914168	-2.52795755710555e-306	0.00342712572982001	D1-Shell/OT	13961	std logFC = 0.003
225117	AC090825	0.000177368721225733	-0.763930287522196	-2.52795755710555e-306	0.00342558169161477	D1-Shell/OT	13962	std logFC = 0.003
225118	C1QBP	0.000886056829696669	-0.763908242450423	-2.52795755710555e-306	0.00342454958516058	D1-Shell/OT	13963	std logFC = 0.003
225119	SLC38A3	0.000244168067849273	-0.763608064974987	-2.52795755710555e-306	0.00341049383510946	D1-Shell/OT	13964	std logFC = 0.003
225120	AC005786	0.00124746122417962	-0.763538487581227	-2.52795755710555e-306	0.0034072353456066	D1-Shell/OT	13965	std logFC = 0.003
225121	PDGFD	0.000679886438077482	-0.763504281274912	-2.52795755710555e-306	0.00340563330089807	D1-Shell/OT	13966	std logFC = 0.003
225122	SUPT7L	0.00112052629551238	-0.763478889940832	-2.52795755710555e-306	0.003404444071549	D1-Shell/OT	13967	std logFC = 0.003
225123	AC008945	0.000409289835904873	-0.76337915746053	-2.52795755710555e-306	0.00339977273481267	D1-Shell/OT	13968	std logFC = 0.003
225124	MS4A3	0.000126883863136472	-0.763372262368125	-2.52795755710555e-306	0.00339944976235556	D1-Shell/OT	13969	std logFC = 0.003
225125	ZBBX	0.000722141726830439	-0.763249344557883	-2.52795755710555e-306	0.00339369184286128	D1-Shell/OT	13970	std logFC = 0.003
225126	MGAT5	0.00170555242610448	-0.762921771258888	-2.52795755710555e-306	0.00337834399966445	D1-Shell/OT	13971	std logFC = 0.003
225127	AC021736	0.000233540379509102	-0.762575201772783	-2.52795755710555e-306	0.00336210119408413	D1-Shell/OT	13972	std logFC = 0.003
225128	H2AFX	0.000388495957876005	-0.762415860003687	-2.52795755710555e-306	0.00335463155954427	D1-Shell/OT	13973	std logFC = 0.003
225129	EFTUD2	0.00139146976986293	-0.762160685936332	-2.52795755710555e-306	0.00334266725667797	D1-Shell/OT	13974	std logFC = 0.003
225130	AC016383	0.000124427244580763	-0.762159928591114	-2.52795755710555e-306	0.00334263174306501	D1-Shell/OT	13975	std logFC = 0.003
225131	AOC2	0.000696277185439395	-0.762114210721885	-2.52795755710555e-306	0.00334048788488832	D1-Shell/OT	13976	std logFC = 0.003
225132	AL049840	8.79899269804409e-05	-0.762087322433763	-2.52795755710555e-306	0.00333922696515284	D1-Shell/OT	13977	std logFC = 0.003
225133	NIPBL	0.00161503894275672	-0.761900001282618	-2.52795755710555e-306	0.00333044173668108	D1-Shell/OT	13978	std logFC = 0.003
225134	IER2	0.000547205067291855	-0.761866975764081	-2.52795755710555e-306	0.0033288927094693	D1-Shell/OT	13979	std logFC = 0.003
225135	AL031728	0.000195774299971424	-0.761731216792942	-2.52795755710555e-306	0.00332252459287985	D1-Shell/OT	13980	std logFC = 0.003
225136	SERPINB5	0.000216656010909958	-0.761565080780841	-2.52795755710555e-306	0.00331473050313404	D1-Shell/OT	13981	std logFC = 0.003
225137	MAP2K4	0.0016367676514687	-0.761267473431872	-2.52795755710555e-306	0.00330076565672489	D1-Shell/OT	13982	std logFC = 0.003
225138	AADACL2	0.000163025138445679	-0.761266651678801	-2.52795755710555e-306	0.00330072709181244	D1-Shell/OT	13983	std logFC = 0.003
225139	AF235103	0.000154490181178853	-0.761254174332696	-2.52795755710555e-306	0.00330014152582396	D1-Shell/OT	13984	std logFC = 0.003
225140	RDM1	0.000383782405022404	-0.76109941444189	-2.52795755710555e-306	0.00329287804442423	D1-Shell/OT	13985	std logFC = 0.003
225141	TNFAIP3	0.000300821528137242	-0.760974417523467	-2.52795755710555e-306	0.0032870107135053	D1-Shell/OT	13986	std logFC = 0.003
225142	NLRP14	0.000291383822539841	-0.760954499330725	-2.52795755710555e-306	0.00328607569623968	D1-Shell/OT	13987	std logFC = 0.003
225143	AC005229	0.000309656035267451	-0.760933020258845	-2.52795755710555e-306	0.0032850673879646	D1-Shell/OT	13988	std logFC = 0.003
225144	AC093770	0.000115370798745446	-0.760861754197769	-2.52795755710555e-306	0.00328172175134539	D1-Shell/OT	13989	std logFC = 0.003
225145	AL049552	0.000580457056387637	-0.760770075981704	-2.52795755710555e-306	0.00327741753459012	D1-Shell/OT	13990	std logFC = 0.003
225146	AL139142	0.000549773714898644	-0.760752190637872	-2.52795755710555e-306	0.00327657779086102	D1-Shell/OT	13991	std logFC = 0.003
225147	EXOSC5	0.000808459944269868	-0.760676443043113	-2.52795755710555e-306	0.00327302117717641	D1-Shell/OT	13992	std logFC = 0.003
225148	COMMD4	0.00088148400469798	-0.760595533165289	-2.52795755710555e-306	0.00326922190738448	D1-Shell/OT	13993	std logFC = 0.003
225149	TCFL5	0.00113037945558547	-0.760444165321732	-2.52795755710555e-306	0.00326211341012824	D1-Shell/OT	13994	std logFC = 0.003
225150	CBX5	0.00131447046859856	-0.76012990167072	-2.52795755710555e-306	0.0032473519357232	D1-Shell/OT	13995	std logFC = 0.003
225151	TNNC1	0.000314117712262547	-0.760073939640587	-2.52795755710555e-306	0.00324472286818202	D1-Shell/OT	13996	std logFC = 0.003
225152	MBD3	0.00100684281895183	-0.760024640450636	-2.52795755710555e-306	0.00324240670721223	D1-Shell/OT	13997	std logFC = 0.003
225153	AP5B1	0.000597415694207903	-0.759621758156507	-2.52795755710555e-306	0.00322347473016418	D1-Shell/OT	13998	std logFC = 0.003
225154	AC004889	0.000168191649990075	-0.759527612033839	-2.52795755710555e-306	0.00321904968314565	D1-Shell/OT	13999	std logFC = 0.003
225155	MMP27	0.000107352845221219	-0.759405655728667	-2.52795755710555e-306	0.0032133169439316	D1-Shell/OT	14000	std logFC = 0.003
225156	AL353612	0.000172142485775678	-0.759335554046944	-2.52795755710555e-306	0.00321002142265729	D1-Shell/OT	14001	std logFC = 0.003
225157	NLGN3	0.00121988775639265	-0.759286267883633	-2.52795755710555e-306	0.00320770432591291	D1-Shell/OT	14002	std logFC = 0.003
225158	ZNF680P1	8.44051489458015e-05	-0.759245446909321	-2.52795755710555e-306	0.00320578512589746	D1-Shell/OT	14003	std logFC = 0.003
225159	DEPDC5	0.000182112556323008	-0.759193689076345	-2.52795755710555e-306	0.00320335162695824	D1-Shell/OT	14004	std logFC = 0.003
225160	DRD3	0.00155981045071074	-0.759169032392259	-2.52795755710555e-306	0.00320219230309898	D1-Shell/OT	14005	std logFC = 0.003
225161	AL109811	0.00074050943270175	-0.758902408126515	-2.52795755710555e-306	0.0031896543377517	D1-Shell/OT	14006	std logFC = 0.003
225162	SAPCD1-AS1	0.000366659337909307	-0.758720122383034	-2.52795755710555e-306	0.00318108063530797	D1-Shell/OT	14007	std logFC = 0.003
225163	AC027779	0.000140018973385546	-0.758597422439119	-2.52795755710555e-306	0.00317530871825877	D1-Shell/OT	14008	std logFC = 0.003
225164	URI1	0.0015401394260427	-0.758388812850503	-2.52795755710555e-306	0.00316549405973784	D1-Shell/OT	14009	std logFC = 0.003
225165	NEDD9	0.000625857501416777	-0.758262512362996	-2.52795755710555e-306	0.00315955097548832	D1-Shell/OT	14010	std logFC = 0.003
225166	GPR174	0.000175558043181175	-0.758130939995072	-2.52795755710555e-306	0.00315335909836676	D1-Shell/OT	14011	std logFC = 0.003
225167	ABHD13	0.000716970640112613	-0.757918117765451	-2.52795755710555e-306	0.00314334198801136	D1-Shell/OT	14012	std logFC = 0.003
225168	AC068308	0.000912821328385077	-0.757707406271327	-2.52795755710555e-306	0.00313342232003237	D1-Shell/OT	14013	std logFC = 0.003
225169	FAM118A	0.00110612104014823	-0.75761182865457	-2.52795755710555e-306	0.00312892218585695	D1-Shell/OT	14014	std logFC = 0.003
225170	AF212831	0.000120671144957698	-0.757555396146759	-2.52795755710555e-306	0.00312626495935019	D1-Shell/OT	14015	std logFC = 0.003
225171	TSPAN8	0.000678639570092454	-0.757515996274848	-2.52795755710555e-306	0.00312440966455959	D1-Shell/OT	14016	std logFC = 0.003
225172	MYH15	0.00040554389150519	-0.757509469691271	-2.52795755710555e-306	0.00312410232881619	D1-Shell/OT	14017	std logFC = 0.003
225173	SMPD4P2	0.000167416468377193	-0.757447570944252	-2.52795755710555e-306	0.00312118743650337	D1-Shell/OT	14018	std logFC = 0.003
225174	KAT8	0.00084168223185091	-0.757411272743998	-2.52795755710555e-306	0.00311947803096086	D1-Shell/OT	14019	std logFC = 0.003
225175	AC016816	0.000123224891726863	-0.757306936092099	-2.52795755710555e-306	0.00311456414990921	D1-Shell/OT	14020	std logFC = 0.003
225176	MAP1LC3A	0.0014183084214856	-0.757272659440026	-2.52795755710555e-306	0.00311294974127961	D1-Shell/OT	14021	std logFC = 0.003
225177	KLF10	0.000316103889207428	-0.75698548647056	-2.52795755710555e-306	0.00309942210152279	D1-Shell/OT	14022	std logFC = 0.003
225178	AC006357	8.71682471327876e-05	-0.756868250617218	-2.52795755710555e-306	0.00309389854641664	D1-Shell/OT	14023	std logFC = 0.003
225179	GPRACR	0.000192128512957596	-0.756853276688872	-2.52795755710555e-306	0.00309319300895667	D1-Shell/OT	14024	std logFC = 0.003
225180	LINC01445	0.000267900432211289	-0.756654950663488	-2.52795755710555e-306	0.00308384743183395	D1-Shell/OT	14025	std logFC = 0.003
225181	AC104066	0.00046824428817073	-0.756495804269903	-2.52795755710555e-306	0.00307634687042767	D1-Shell/OT	14026	std logFC = 0.003
225182	AC006435	0.00013709895941783	-0.756489068090259	-2.52795755710555e-306	0.00307602937068719	D1-Shell/OT	14027	std logFC = 0.003
225183	TMSB4XP6	6.30148986938571e-05	-0.756460339176907	-2.52795755710555e-306	0.00307467525454619	D1-Shell/OT	14028	std logFC = 0.003
225184	EEPD1	0.00158869170123099	-0.756414478157682	-2.52795755710555e-306	0.00307251355593425	D1-Shell/OT	14029	std logFC = 0.003
225185	C3orf79	0.000348453172129247	-0.755994260057023	-2.52795755710555e-306	0.0030527020158808	D1-Shell/OT	14030	std logFC = 0.003
225186	ZNF683	5.91548108463363e-05	-0.755889012314361	-2.52795755710555e-306	0.00304773883547183	D1-Shell/OT	14031	std logFC = 0.003
225187	GTPBP1	0.000871423514609532	-0.755812339500145	-2.52795755710555e-306	0.00304412286712396	D1-Shell/OT	14032	std logFC = 0.003
225188	PRPSAP1	0.00100415175230334	-0.755751366367035	-2.52795755710555e-306	0.00304124713169622	D1-Shell/OT	14033	std logFC = 0.003
225189	AL662791	6.94476082989718e-05	-0.755734715769097	-2.52795755710555e-306	0.00304046179554459	D1-Shell/OT	14034	std logFC = 0.003
225190	GAPDHP55	0.00011501612205437	-0.755708983797902	-2.52795755710555e-306	0.00303924810717966	D1-Shell/OT	14035	std logFC = 0.003
225191	LINC01643	0.000389981983753632	-0.755322103640343	-2.52795755710555e-306	0.00302099687659962	D1-Shell/OT	14036	std logFC = 0.003
225192	AC055878	0.000244869103184079	-0.755061858606786	-2.52795755710555e-306	0.00300871609227394	D1-Shell/OT	14037	std logFC = 0.003
225193	NDP	0.000369112096631288	-0.755013564078521	-2.52795755710555e-306	0.00300643678639351	D1-Shell/OT	14038	std logFC = 0.003
225194	AC084026	8.56055213274863e-05	-0.755005141981488	-2.52795755710555e-306	0.00300603928729896	D1-Shell/OT	14039	std logFC = 0.003
225195	LCA5	0.000990425052797256	-0.754908189395806	-2.52795755710555e-306	0.00300146318054786	D1-Shell/OT	14040	std logFC = 0.003
225196	SLBP	0.000854480876529867	-0.754728231894005	-2.52795755710555e-306	0.00299296821738091	D1-Shell/OT	14041	std logFC = 0.003
225197	ITM2A	0.000457241625029968	-0.754665047419161	-2.52795755710555e-306	0.00298998523942763	D1-Shell/OT	14042	std logFC = 0.003
225198	SLC40A1	0.000241657726287897	-0.75461353638106	-2.52795755710555e-306	0.00298755324448343	D1-Shell/OT	14043	std logFC = 0.003
225199	AAMP	0.000749748618798646	-0.754594588556047	-2.52795755710555e-306	0.00298665863050914	D1-Shell/OT	14044	std logFC = 0.003
225200	SMIM21	0.000232422405945832	-0.754465340758551	-2.52795755710555e-306	0.00298055583523228	D1-Shell/OT	14045	std logFC = 0.003
225201	AC005909	0.000355564763483099	-0.754318190791094	-2.52795755710555e-306	0.00297360686348581	D1-Shell/OT	14046	std logFC = 0.003
225202	HIST2H2BC	0.000677368224768146	-0.75427859528665	-2.52795755710555e-306	0.00297173685647176	D1-Shell/OT	14047	std logFC = 0.003
225203	HNRNPA3P12	0.000318528234124336	-0.754042702130036	-2.52795755710555e-306	0.00296059475106928	D1-Shell/OT	14048	std logFC = 0.003
225204	AC079466	0.000187535190762041	-0.754018925236201	-2.52795755710555e-306	0.00295947154749422	D1-Shell/OT	14049	std logFC = 0.003
225205	AC007271	9.98353724754213e-05	-0.753948962081122	-2.52795755710555e-306	0.0029561663964069	D1-Shell/OT	14050	std logFC = 0.003
225206	LINC02653	0.000541202672097008	-0.75389607310877	-2.52795755710555e-306	0.00295366771203205	D1-Shell/OT	14051	std logFC = 0.003
225207	CLCA1	0.000196197100458281	-0.75377390557318	-2.52795755710555e-306	0.00294789557310662	D1-Shell/OT	14052	std logFC = 0.003
225208	FBXO6	0.000509137785605407	-0.753500226007579	-2.52795755710555e-306	0.00293496249818457	D1-Shell/OT	14053	std logFC = 0.003
225209	LOXL4	0.000158116345806092	-0.753491743252031	-2.52795755710555e-306	0.00293456158318112	D1-Shell/OT	14054	std logFC = 0.003
225210	AC016987	0.000329394534229754	-0.753341309387456	-2.52795755710555e-306	0.00292745120859373	D1-Shell/OT	14055	std logFC = 0.003
225211	DDX11	9.43336824587434e-05	-0.753157961536174	-2.52795755710555e-306	0.00291878380763395	D1-Shell/OT	14056	std logFC = 0.003
225212	AC023300	9.25021581307955e-05	-0.752938297106947	-2.52795755710555e-306	0.00290839770176401	D1-Shell/OT	14057	std logFC = 0.003
225213	AC005632	6.43942325892822e-05	-0.752637128257129	-2.52795755710555e-306	0.00289415453980073	D1-Shell/OT	14058	std logFC = 0.003
225214	FAM189A2	0.000747661508477881	-0.752600342055285	-2.52795755710555e-306	0.00289241454323307	D1-Shell/OT	14059	std logFC = 0.003
225215	MYCN	0.00018852895862392	-0.752504412133674	-2.52795755710555e-306	0.00288787675859769	D1-Shell/OT	14060	std logFC = 0.003
225216	MAPK6-DT	0.000269690194191419	-0.752499539106376	-2.52795755710555e-306	0.00288764623857758	D1-Shell/OT	14061	std logFC = 0.003
225217	ACTA1	0.000183910558995007	-0.752325368995503	-2.52795755710555e-306	0.00287940639463928	D1-Shell/OT	14062	std logFC = 0.003
225218	AL512283	0.000287664925116941	-0.752071240845798	-2.52795755710555e-306	0.00286738144686784	D1-Shell/OT	14063	std logFC = 0.003
225219	AC093673	0.000156815320288941	-0.752013079000684	-2.52795755710555e-306	0.00286462892588349	D1-Shell/OT	14064	std logFC = 0.003
225220	AC104389	0.000437182638473081	-0.751776003499662	-2.52795755710555e-306	0.00285340776450185	D1-Shell/OT	14065	std logFC = 0.003
225221	CHTF18	0.000411155189097599	-0.751765170276381	-2.52795755710555e-306	0.00285289495260159	D1-Shell/OT	14066	std logFC = 0.003
225222	TRIM3	0.000856148677703533	-0.75152435337478	-2.52795755710555e-306	0.00284149409841869	D1-Shell/OT	14067	std logFC = 0.003
225223	AC007938	0.000212735577653824	-0.751369841101388	-2.52795755710555e-306	0.002834177789891	D1-Shell/OT	14068	std logFC = 0.003
225224	WWTR1	0.000740895714289008	-0.751344522376086	-2.52795755710555e-306	0.00283297882455222	D1-Shell/OT	14069	std logFC = 0.003
225225	AC007953	7.7468807382394e-05	-0.751258405580495	-2.52795755710555e-306	0.00282890056542718	D1-Shell/OT	14070	std logFC = 0.003
225226	AL160153	0.000155758696458555	-0.751249237991632	-2.52795755710555e-306	0.00282846639420294	D1-Shell/OT	14071	std logFC = 0.003
225227	AC013451	0.000183256645650592	-0.751058933369285	-2.52795755710555e-306	0.00281945286381812	D1-Shell/OT	14072	std logFC = 0.003
225228	AC012615	0.000245698104761948	-0.751013605581594	-2.52795755710555e-306	0.00281730574047657	D1-Shell/OT	14073	std logFC = 0.003
225229	LINC00635	0.000154271761413525	-0.75098552495583	-2.52795755710555e-306	0.00281597554992474	D1-Shell/OT	14074	std logFC = 0.003
225230	AC015911	0.000413168974897737	-0.750906699835519	-2.52795755710555e-306	0.00281224138931476	D1-Shell/OT	14075	std logFC = 0.003
225231	DNM1P46	0.000731919540890913	-0.750848891033316	-2.52795755710555e-306	0.00280950265745538	D1-Shell/OT	14076	std logFC = 0.003
225232	KIR2DL3	0.000100909939118617	-0.750787670711499	-2.52795755710555e-306	0.00280660214428468	D1-Shell/OT	14077	std logFC = 0.003
225233	OR10G3	0.000158371740042233	-0.750676005267572	-2.52795755710555e-306	0.00280131120906524	D1-Shell/OT	14078	std logFC = 0.003
225234	AP002800	0.000328640355420819	-0.750603463427552	-2.52795755710555e-306	0.00279787373930679	D1-Shell/OT	14079	std logFC = 0.003
225235	ADCY4	0.00015482362640258	-0.75052223398222	-2.52795755710555e-306	0.00279402432706631	D1-Shell/OT	14080	std logFC = 0.003
225236	LINC00391	0.000165228720835663	-0.750467559789139	-2.52795755710555e-306	0.00279143319004784	D1-Shell/OT	14081	std logFC = 0.003
225237	AC027045	0.000115360491900804	-0.750318611816838	-2.52795755710555e-306	0.00278437354047655	D1-Shell/OT	14082	std logFC = 0.003
225238	LINC02154	0.000238827510017622	-0.750079330523486	-2.52795755710555e-306	0.00277303036555298	D1-Shell/OT	14083	std logFC = 0.003
225239	C1D	0.00104237345979019	-0.749782384157434	-2.52795755710555e-306	0.00275895010323542	D1-Shell/OT	14084	std logFC = 0.003
225240	AP003055	8.32007987774407e-05	-0.749782307093186	-2.52795755710555e-306	0.00275894644859315	D1-Shell/OT	14085	std logFC = 0.003
225241	RPE	0.000929200747916553	-0.749102848806081	-2.52795755710555e-306	0.00272671422700129	D1-Shell/OT	14086	std logFC = 0.003
225242	LINC01133	0.000117967998350855	-0.748694045841898	-2.52795755710555e-306	0.0027073116867993	D1-Shell/OT	14087	std logFC = 0.003
225243	BDH1	0.000942527533968673	-0.748625515944251	-2.52795755710555e-306	0.00270405841818696	D1-Shell/OT	14088	std logFC = 0.003
225244	AC010336	0.000113830952542951	-0.748530401942044	-2.52795755710555e-306	0.00269954280250635	D1-Shell/OT	14089	std logFC = 0.003
225245	LINC01709	0.000313662638738388	-0.748481201179394	-2.52795755710555e-306	0.00269720680072131	D1-Shell/OT	14090	std logFC = 0.003
225246	AIMP1	0.000868785609868528	-0.748300643875502	-2.52795755710555e-306	0.0026886332190962	D1-Shell/OT	14091	std logFC = 0.003
225247	AC106795	0.000259822974137888	-0.747994660081627	-2.52795755710555e-306	0.00267410063468455	D1-Shell/OT	14092	std logFC = 0.003
225248	AL035443	7.20350102097534e-05	-0.747911771611493	-2.52795755710555e-306	0.00267016317370361	D1-Shell/OT	14093	std logFC = 0.003
225249	IFNGR2	0.00123191196406502	-0.747674970264788	-2.52795755710555e-306	0.00265891271542894	D1-Shell/OT	14094	std logFC = 0.003
225250	MET	0.000302295466673853	-0.747657156745251	-2.52795755710555e-306	0.00265806629393272	D1-Shell/OT	14095	std logFC = 0.003
225251	ADRA2A	6.9851998542169e-05	-0.747563979508338	-2.52795755710555e-306	0.00265363868788392	D1-Shell/OT	14096	std logFC = 0.003
225252	ZNF114	0.000609964559884213	-0.7474020850422	-2.52795755710555e-306	0.00264594486541704	D1-Shell/OT	14097	std logFC = 0.003
225253	C1DP1	0.000149569060634837	-0.747318824483132	-2.52795755710555e-306	0.00264198756959763	D1-Shell/OT	14098	std logFC = 0.003
225254	CCDC126	0.000550940171358205	-0.747286082600126	-2.52795755710555e-306	0.00264043129563233	D1-Shell/OT	14099	std logFC = 0.003
225255	LINC02588	6.88247780415596e-05	-0.747257976852463	-2.52795755710555e-306	0.00263909534713373	D1-Shell/OT	14100	std logFC = 0.003
225256	POLG2	0.000681655846491241	-0.74697863530187	-2.52795755710555e-306	0.00262581554409099	D1-Shell/OT	14101	std logFC = 0.003
225257	IDI2-AS1	0.000142453421632483	-0.746859603441023	-2.52795755710555e-306	0.00262015577064909	D1-Shell/OT	14102	std logFC = 0.003
225258	TEAD3	0.000283214935045868	-0.74677129875253	-2.52795755710555e-306	0.00261595662350901	D1-Shell/OT	14103	std logFC = 0.003
225259	PRMT5	0.000571261369507942	-0.746727825525716	-2.52795755710555e-306	0.00261388921837517	D1-Shell/OT	14104	std logFC = 0.003
225260	PRPS1	0.0004105971632066	-0.746694417829271	-2.52795755710555e-306	0.00261230043152051	D1-Shell/OT	14105	std logFC = 0.003
225261	AC093725	0.00010175730476251	-0.746566655341845	-2.52795755710555e-306	0.00260622391420454	D1-Shell/OT	14106	std logFC = 0.003
225262	ZBTB44	0.000174165872351627	-0.746468893129637	-2.52795755710555e-306	0.00260157375771625	D1-Shell/OT	14107	std logFC = 0.003
225263	AC104664	0.000394952255849762	-0.746242716458583	-2.52795755710555e-306	0.00259081383265764	D1-Shell/OT	14108	std logFC = 0.003
225264	BCL2L14	0.000857935642075369	-0.745918831107678	-2.52795755710555e-306	0.00257540169189332	D1-Shell/OT	14109	std logFC = 0.003
225265	SPIN4	0.000206441791789833	-0.745452282208554	-2.52795755710555e-306	0.00255319277914489	D1-Shell/OT	14110	std logFC = 0.003
225266	MORC2-AS1	0.000326554074270971	-0.74541661989293	-2.52795755710555e-306	0.00255149476857825	D1-Shell/OT	14111	std logFC = 0.003
225267	PLA2G1B	0.000201913059417656	-0.745410511113508	-2.52795755710555e-306	0.00255120390210002	D1-Shell/OT	14112	std logFC = 0.003
225268	AC092720	0.000142538514800457	-0.745406529034093	-2.52795755710555e-306	0.00255101429649563	D1-Shell/OT	14113	std logFC = 0.003
225269	KRT223P	5.95415446791785e-05	-0.744957370341526	-2.52795755710555e-306	0.0025296232519452	D1-Shell/OT	14114	std logFC = 0.003
225270	Z98043	4.90209621180019e-05	-0.744876300226708	-2.52795755710555e-306	0.0025257613664632	D1-Shell/OT	14115	std logFC = 0.003
225271	ADAM3A	0.000271002145176877	-0.744746681454801	-2.52795755710555e-306	0.00251958619804179	D1-Shell/OT	14116	std logFC = 0.003
225272	NARSP2	8.36207724152107e-05	-0.744647921928486	-2.52795755710555e-306	0.00251488069820555	D1-Shell/OT	14117	std logFC = 0.003
225273	AC016180	0.000363040402291889	-0.744432908437149	-2.52795755710555e-306	0.00250463467117098	D1-Shell/OT	14118	std logFC = 0.003
225274	PACS2	0.00110320742594738	-0.744363293874841	-2.52795755710555e-306	0.00250131689517509	D1-Shell/OT	14119	std logFC = 0.003
225275	ZNF485	0.000392389344891705	-0.744342171295752	-2.52795755710555e-306	0.00250031016719472	D1-Shell/OT	14120	std logFC = 0.003
225276	CHN1	0.00122696612962758	-0.744282425998764	-2.52795755710555e-306	0.00249746252665065	D1-Shell/OT	14121	std logFC = 0.002
225277	TIPRL	0.000966898166687769	-0.744211714805083	-2.52795755710555e-306	0.00249409201504469	D1-Shell/OT	14122	std logFC = 0.002
225278	TTC21B-AS1	0.000410746123662792	-0.74415497475292	-2.52795755710555e-306	0.00249138729074857	D1-Shell/OT	14123	std logFC = 0.002
225279	VASN	0.000338233237049089	-0.744139560781538	-2.52795755710555e-306	0.00249065250229827	D1-Shell/OT	14124	std logFC = 0.002
225280	CAPN13	0.000174971421731392	-0.744039835030738	-2.52795755710555e-306	0.00248589829373029	D1-Shell/OT	14125	std logFC = 0.002
225281	IFI27L1	0.000147473450409214	-0.74394288715356	-2.52795755710555e-306	0.00248127609350426	D1-Shell/OT	14126	std logFC = 0.002
225282	GPRASP1	0.00110667794539165	-0.743850806747383	-2.52795755710555e-306	0.00247688557633224	D1-Shell/OT	14127	std logFC = 0.002
225283	RDH13	0.00068053061286269	-0.743842128339823	-2.52795755710555e-306	0.00247647175892577	D1-Shell/OT	14128	std logFC = 0.002
225284	PHBP9	4.78331522758309e-05	-0.74374497283071	-2.52795755710555e-306	0.00247183881092028	D1-Shell/OT	14129	std logFC = 0.002
225285	FBXO44	0.000888525065262435	-0.743226360206051	-2.52795755710555e-306	0.00244710124627863	D1-Shell/OT	14130	std logFC = 0.002
225286	LINC00370	6.09393954675102e-05	-0.743208515950527	-2.52795755710555e-306	0.00244624987258645	D1-Shell/OT	14131	std logFC = 0.002
225287	AL360270	0.00023132773198533	-0.743173274698542	-2.52795755710555e-306	0.0024445684231747	D1-Shell/OT	14132	std logFC = 0.002
225288	AC110620	8.14739016103245e-05	-0.742843504361128	-2.52795755710555e-306	0.00242883158262057	D1-Shell/OT	14133	std logFC = 0.002
225289	AC005229	0.000783118145063044	-0.742828970333759	-2.52795755710555e-306	0.00242813789930362	D1-Shell/OT	14134	std logFC = 0.002
225290	PA2G4P2	0.000115039322995776	-0.742595924707599	-2.52795755710555e-306	0.00241701376829216	D1-Shell/OT	14135	std logFC = 0.002
225291	THSD1	0.000332948010299969	-0.742512934301989	-2.52795755710555e-306	0.00241305174810799	D1-Shell/OT	14136	std logFC = 0.002
225292	PPIAP89	4.86954767409354e-05	-0.742225649515293	-2.52795755710555e-306	0.00239933421452792	D1-Shell/OT	14137	std logFC = 0.002
225293	TRIM26BP	0.000119193791104009	-0.742176103055749	-2.52795755710555e-306	0.00239696805560716	D1-Shell/OT	14138	std logFC = 0.002
225294	AC092939	0.000222038241099683	-0.742044114404011	-2.52795755710555e-306	0.00239066422594136	D1-Shell/OT	14139	std logFC = 0.002
225295	AC073115	0.000129865203075001	-0.741669894102801	-2.52795755710555e-306	0.00237278711685792	D1-Shell/OT	14140	std logFC = 0.002
225296	SH3BGRL3	0.000471881242987103	-0.741348887836044	-2.52795755710555e-306	0.00235744717575712	D1-Shell/OT	14141	std logFC = 0.002
225297	AL136141	6.70891176208065e-05	-0.741273551214875	-2.52795755710555e-306	0.0023538463981812	D1-Shell/OT	14142	std logFC = 0.002
225298	NR2E1	0.000234657847328752	-0.740924733797734	-2.52795755710555e-306	0.00233717108721904	D1-Shell/OT	14143	std logFC = 0.002
225299	YIPF2	0.000402414689921707	-0.740886170150871	-2.52795755710555e-306	0.00233532720961202	D1-Shell/OT	14144	std logFC = 0.002
225300	AL591043	0.000469130792950093	-0.740798020168021	-2.52795755710555e-306	0.00233111216849485	D1-Shell/OT	14145	std logFC = 0.002
225301	LINC01159	0.000237634603365514	-0.740792986177635	-2.52795755710555e-306	0.00233087144926507	D1-Shell/OT	14146	std logFC = 0.002
225302	SCAMP2	0.000766132866776403	-0.740746915206787	-2.52795755710555e-306	0.00232866833973133	D1-Shell/OT	14147	std logFC = 0.002
225303	DYNLT3	0.000398198706203959	-0.740701272437443	-2.52795755710555e-306	0.00232648561364872	D1-Shell/OT	14148	std logFC = 0.002
225304	DIO2-AS1	0.000580503141357852	-0.740373923113382	-2.52795755710555e-306	0.00231082841513944	D1-Shell/OT	14149	std logFC = 0.002
225305	CCDC152	0.000271695214451292	-0.740369453930527	-2.52795755710555e-306	0.00231061462002224	D1-Shell/OT	14150	std logFC = 0.002
225306	AC016747	0.000132616995159625	-0.740159686803401	-2.52795755710555e-306	0.00230057885714015	D1-Shell/OT	14151	std logFC = 0.002
225307	AC104109	8.66999565739459e-05	-0.740078861735708	-2.52795755710555e-306	0.00229671146881577	D1-Shell/OT	14152	std logFC = 0.002
225308	LINC00638	0.000528799246080569	-0.739978397549054	-2.52795755710555e-306	0.00229190396505527	D1-Shell/OT	14153	std logFC = 0.002
225309	IMPDH1P6	0.000130632180048721	-0.739691987543356	-2.52795755710555e-306	0.00227819594320921	D1-Shell/OT	14154	std logFC = 0.002
225310	MZT2A	0.000544709408193761	-0.739499128750078	-2.52795755710555e-306	0.00226896336489009	D1-Shell/OT	14155	std logFC = 0.002
225311	HRAS	0.000754949035605107	-0.739420841404903	-2.52795755710555e-306	0.00226521510248064	D1-Shell/OT	14156	std logFC = 0.002
225312	DPCD	0.000783133727830954	-0.739370591831256	-2.52795755710555e-306	0.00226280909586817	D1-Shell/OT	14157	std logFC = 0.002
225313	AL133299	5.3347768602289e-05	-0.739229488175712	-2.52795755710555e-306	0.00225605229013618	D1-Shell/OT	14158	std logFC = 0.002
225314	LINC02521	8.16069539406102e-05	-0.738912771205446	-2.52795755710555e-306	0.00224088293239052	D1-Shell/OT	14159	std logFC = 0.002
225315	AC063924	7.42018733942917e-05	-0.738825496195595	-2.52795755710555e-306	0.00223670205358238	D1-Shell/OT	14160	std logFC = 0.002
225316	CKAP2	0.000206549890246537	-0.738751326717445	-2.52795755710555e-306	0.00223314872312737	D1-Shell/OT	14161	std logFC = 0.002
225317	LINC01622	0.000245089271548357	-0.738618220352137	-2.52795755710555e-306	0.0022267712124872	D1-Shell/OT	14162	std logFC = 0.002
225318	AL162718	0.00038404222898665	-0.738505246129006	-2.52795755710555e-306	0.00222135766946343	D1-Shell/OT	14163	std logFC = 0.002
225319	PLCB3	0.00021047669638834	-0.738462038021946	-2.52795755710555e-306	0.0022192870555877	D1-Shell/OT	14164	std logFC = 0.002
225320	FTOP1	0.000345396940377503	-0.738393690423917	-2.52795755710555e-306	0.00221601153943225	D1-Shell/OT	14165	std logFC = 0.002
225321	HNRNPA1P40	0.000198311014406285	-0.738272380456311	-2.52795755710555e-306	0.00221019731998536	D1-Shell/OT	14166	std logFC = 0.002
225322	LINC02061	5.03862973349784e-05	-0.738221971225265	-2.52795755710555e-306	0.00220778108139451	D1-Shell/OT	14167	std logFC = 0.002
225323	NDUFC2-KCTD14	0.000636331119984956	-0.738040601391226	-2.52795755710555e-306	0.00219908663779287	D1-Shell/OT	14168	std logFC = 0.002
225324	AC016705	0.000134410123690285	-0.737707341624101	-2.52795755710555e-306	0.00218310710781806	D1-Shell/OT	14169	std logFC = 0.002
225325	NCAPG	0.000209682699942097	-0.737686821228643	-2.52795755710555e-306	0.00218212300922966	D1-Shell/OT	14170	std logFC = 0.002
225326	DCUN1D2-AS	0.000223700032250241	-0.737418751358759	-2.52795755710555e-306	0.00216926542284289	D1-Shell/OT	14171	std logFC = 0.002
225327	AC087533	0.000106512472037646	-0.737348285134406	-2.52795755710555e-306	0.00216588507681041	D1-Shell/OT	14172	std logFC = 0.002
225328	CTF2P	9.28054225430956e-05	-0.737301532898923	-2.52795755710555e-306	0.00216364219527923	D1-Shell/OT	14173	std logFC = 0.002
225329	AP003390	5.41007457097059e-05	-0.737294751464922	-2.52795755710555e-306	0.00216331685610454	D1-Shell/OT	14174	std logFC = 0.002
225330	AC105411	0.00123567616172138	-0.737273476314536	-2.52795755710555e-306	0.00216229616775884	D1-Shell/OT	14175	std logFC = 0.002
225331	PRELID3B	0.000279103134277658	-0.737215125360874	-2.52795755710555e-306	0.00215949664087464	D1-Shell/OT	14176	std logFC = 0.002
225332	ZNF395	0.000477740706133156	-0.73706797251662	-2.52795755710555e-306	0.00215243595202042	D1-Shell/OT	14177	std logFC = 0.002
225333	CDRT8	4.46324292084363e-05	-0.737020916734227	-2.52795755710555e-306	0.00215017791607414	D1-Shell/OT	14178	std logFC = 0.002
225334	KCNE4	0.000295065162620151	-0.736462322379573	-2.52795755710555e-306	0.00212336540796866	D1-Shell/OT	14179	std logFC = 0.002
225335	CLEC1A	0.000129227485186501	-0.736403936227145	-2.52795755710555e-306	0.00212056206564137	D1-Shell/OT	14180	std logFC = 0.002
225336	EFCAB14	0.00069950577164557	-0.736331345621214	-2.52795755710555e-306	0.00211707649952039	D1-Shell/OT	14181	std logFC = 0.002
225337	AL121652	0.000102956789956184	-0.736279648502699	-2.52795755710555e-306	0.00211459402665536	D1-Shell/OT	14182	std logFC = 0.002
225338	AC011450	0.000188043862841041	-0.73619274508168	-2.52795755710555e-306	0.00211042069184494	D1-Shell/OT	14183	std logFC = 0.002
225339	FAM237B	7.45411745963669e-05	-0.736131748318519	-2.52795755710555e-306	0.0021074912612046	D1-Shell/OT	14184	std logFC = 0.002
225340	HNRNPA1P15	6.54474538921558e-05	-0.736087275788314	-2.52795755710555e-306	0.00210535531791242	D1-Shell/OT	14185	std logFC = 0.002
225341	ESCO2	0.000200869470834652	-0.735520944497956	-2.52795755710555e-306	0.00207814756327605	D1-Shell/OT	14186	std logFC = 0.002
225342	DYDC1	0.000267789791588161	-0.7353488587006	-2.52795755710555e-306	0.00206987733592768	D1-Shell/OT	14187	std logFC = 0.002
225343	AC010727	6.97832859886979e-05	-0.735320904619751	-2.52795755710555e-306	0.00206853377191373	D1-Shell/OT	14188	std logFC = 0.002
225344	TOB2P1	8.20105405407289e-05	-0.735085086768344	-2.52795755710555e-306	0.00205719819732644	D1-Shell/OT	14189	std logFC = 0.002
225345	AC019209	0.000108132152841046	-0.735058418362148	-2.52795755710555e-306	0.00205591611066799	D1-Shell/OT	14190	std logFC = 0.002
225346	ZFYVE26	0.000747440277697464	-0.734984315517678	-2.52795755710555e-306	0.00205235343961133	D1-Shell/OT	14191	std logFC = 0.002
225347	AC093765	0.000176560682750904	-0.734935590952435	-2.52795755710555e-306	0.00205001075491177	D1-Shell/OT	14192	std logFC = 0.002
225348	MTURN	0.000583622432682396	-0.73488371414456	-2.52795755710555e-306	0.00204751639218016	D1-Shell/OT	14193	std logFC = 0.002
225349	RBM15-AS1	0.000317826596751176	-0.734856152070004	-2.52795755710555e-306	0.00204619109140302	D1-Shell/OT	14194	std logFC = 0.002
225350	AC242988	0.000165440244439166	-0.734847850458325	-2.52795755710555e-306	0.00204579190818809	D1-Shell/OT	14195	std logFC = 0.002
225351	LINC02291	8.8336517148751e-05	-0.734733959436456	-2.52795755710555e-306	0.00204031514143022	D1-Shell/OT	14196	std logFC = 0.002
225352	GID4	0.000618396843751867	-0.734552811068074	-2.52795755710555e-306	0.00203160291183056	D1-Shell/OT	14197	std logFC = 0.002
225353	AC022868	6.28639880443725e-05	-0.73452868463686	-2.52795755710555e-306	0.00203044245280047	D1-Shell/OT	14198	std logFC = 0.002
225354	WIF1	0.000317973977876335	-0.734421467588468	-2.52795755710555e-306	0.00202528509395735	D1-Shell/OT	14199	std logFC = 0.002
225355	LINC02331	0.000167547698900993	-0.734401029403359	-2.52795755710555e-306	0.00202430191662477	D1-Shell/OT	14200	std logFC = 0.002
225356	AC011815	0.000197120420690696	-0.734382273356073	-2.52795755710555e-306	0.002023399641801	D1-Shell/OT	14201	std logFC = 0.002
225357	AC079834	0.000118280906620182	-0.734333788373279	-2.52795755710555e-306	0.00202106715885597	D1-Shell/OT	14202	std logFC = 0.002
225358	AC127496	0.000432074422823614	-0.734186974340442	-2.52795755710555e-306	0.00201400368038129	D1-Shell/OT	14203	std logFC = 0.002
225359	MTHFSD	0.00074510795057231	-0.734141551486523	-2.52795755710555e-306	0.00201181811058067	D1-Shell/OT	14204	std logFC = 0.002
225360	GABRQ	0.00015590622315635	-0.733792230762285	-2.52795755710555e-306	0.00199500704871591	D1-Shell/OT	14205	std logFC = 0.002
225361	SHLD2	0.000774585269047001	-0.733707686806902	-2.52795755710555e-306	0.00199093754091099	D1-Shell/OT	14206	std logFC = 0.002
225362	BID	0.000416484948720625	-0.733637191114635	-2.52795755710555e-306	0.00198754399642341	D1-Shell/OT	14207	std logFC = 0.002
225363	AZIN1	0.000766779743584967	-0.733540074188453	-2.52795755710555e-306	0.00198286858202482	D1-Shell/OT	14208	std logFC = 0.002
225364	BCL2L15	8.69415325498377e-05	-0.733537739267892	-2.52795755710555e-306	0.00198275616875157	D1-Shell/OT	14209	std logFC = 0.002
225365	MSL3P1	0.000188690248904246	-0.733464518690968	-2.52795755710555e-306	0.00197923088518598	D1-Shell/OT	14210	std logFC = 0.002
225366	GYG2-AS1	7.34333221041415e-05	-0.733378272475944	-2.52795755710555e-306	0.00197507815691466	D1-Shell/OT	14211	std logFC = 0.002
225367	ESX1	3.89160457388881e-05	-0.733372053037309	-2.52795755710555e-306	0.00197477867987065	D1-Shell/OT	14212	std logFC = 0.002
225368	SUMO3	0.000435857706737527	-0.733166676857211	-2.52795755710555e-306	0.00196488846706104	D1-Shell/OT	14213	std logFC = 0.002
225369	AC007163	0.000243119453164055	-0.733165895198355	-2.52795755710555e-306	0.00196485082140036	D1-Shell/OT	14214	std logFC = 0.002
225370	AC015849	0.000203983849961068	-0.733115745534004	-2.52795755710555e-306	0.00196243549345787	D1-Shell/OT	14215	std logFC = 0.002
225371	AC006042	4.60840279621487e-05	-0.733091586250947	-2.52795755710555e-306	0.00196127188385406	D1-Shell/OT	14216	std logFC = 0.002
225372	C17orf77	0.000110321612860006	-0.73303092365973	-2.52795755710555e-306	0.00195835000947059	D1-Shell/OT	14217	std logFC = 0.002
225373	AC002550	0.000195154319803565	-0.732870790025819	-2.52795755710555e-306	0.00195063621157485	D1-Shell/OT	14218	std logFC = 0.002
225374	AP006222	5.85005409566661e-05	-0.732867482340554	-2.52795755710555e-306	0.00195047686480181	D1-Shell/OT	14219	std logFC = 0.002
225375	ABCA9	0.000487122487097022	-0.732850683087007	-2.52795755710555e-306	0.00194966755800414	D1-Shell/OT	14220	std logFC = 0.002
225376	SLC11A2	0.000808539771567585	-0.732832088643355	-2.52795755710555e-306	0.00194877175270887	D1-Shell/OT	14221	std logFC = 0.002
225377	PCNAP1	3.82978700539612e-05	-0.732777783304379	-2.52795755710555e-306	0.00194615545076251	D1-Shell/OT	14222	std logFC = 0.002
225378	GPATCH4	0.000575729958935178	-0.732743971883421	-2.52795755710555e-306	0.00194452642944413	D1-Shell/OT	14223	std logFC = 0.002
225379	AL358472	6.25424658663646e-05	-0.732738232342852	-2.52795755710555e-306	0.00194424989542931	D1-Shell/OT	14224	std logFC = 0.002
225380	TMEM267	0.000380811368540554	-0.732713182780498	-2.52795755710555e-306	0.00194304297715019	D1-Shell/OT	14225	std logFC = 0.002
225381	ASPRV1	8.36754699711766e-05	-0.732613545104782	-2.52795755710555e-306	0.00193824203140447	D1-Shell/OT	14226	std logFC = 0.002
225382	PRDM7	0.000370034748810075	-0.732519515215288	-2.52795755710555e-306	0.00193371087838994	D1-Shell/OT	14227	std logFC = 0.002
225383	DSG3	0.000132255638227908	-0.732382931980773	-2.52795755710555e-306	0.00192712843171899	D1-Shell/OT	14228	std logFC = 0.002
225384	ICA1L	0.00095431621576525	-0.732317420346422	-2.52795755710555e-306	0.00192397088548751	D1-Shell/OT	14229	std logFC = 0.002
225385	AC008443	0.000143692437876902	-0.732065554880156	-2.52795755710555e-306	0.00191182959563129	D1-Shell/OT	14230	std logFC = 0.002
225386	TIMM17B	0.000327476710974252	-0.732050411591866	-2.52795755710555e-306	0.00191109951468169	D1-Shell/OT	14231	std logFC = 0.002
225387	OR10H3	5.30196428322242e-05	-0.731678122470448	-2.52795755710555e-306	0.0018931476130529	D1-Shell/OT	14232	std logFC = 0.002
225388	IFT46	0.000331906481323085	-0.731477812217392	-2.52795755710555e-306	0.00188348598076182	D1-Shell/OT	14233	std logFC = 0.002
225389	FGF23	0.000162318355538756	-0.731464668843829	-2.52795755710555e-306	0.00188285196816956	D1-Shell/OT	14234	std logFC = 0.002
225390	CCDC174	0.000725368206479005	-0.73114067167519	-2.52795755710555e-306	0.00186722044492165	D1-Shell/OT	14235	std logFC = 0.002
225391	AP006287	6.07745369507902e-05	-0.730910563818064	-2.52795755710555e-306	0.00185611579030359	D1-Shell/OT	14236	std logFC = 0.002
225392	HNRNPA1P42	8.66570835917919e-05	-0.730871933014534	-2.52795755710555e-306	0.00185425129015496	D1-Shell/OT	14237	std logFC = 0.002
225393	AC110741	0.000217715274653384	-0.730821135295165	-2.52795755710555e-306	0.00185179945524056	D1-Shell/OT	14238	std logFC = 0.002
225394	TUBGCP4	0.000622918826934937	-0.730746641232872	-2.52795755710555e-306	0.00184820366498318	D1-Shell/OT	14239	std logFC = 0.002
225395	MGST2	0.000349218760001074	-0.730704829478048	-2.52795755710555e-306	0.00184618532217475	D1-Shell/OT	14240	std logFC = 0.002
225396	CLCA4	0.000130460844807053	-0.730661149946609	-2.52795755710555e-306	0.00184407673269861	D1-Shell/OT	14241	std logFC = 0.002
225397	TAT-AS1	0.00014685167445796	-0.730646509106338	-2.52795755710555e-306	0.00184336994005023	D1-Shell/OT	14242	std logFC = 0.002
225398	SIGLEC10	5.07292492941355e-05	-0.730371586713963	-2.52795755710555e-306	0.00183009613254759	D1-Shell/OT	14243	std logFC = 0.002
225399	ZNF799	0.000318002647740949	-0.730276902511744	-2.52795755710555e-306	0.00182552379029857	D1-Shell/OT	14244	std logFC = 0.002
225400	LINC00051	5.06477652207939e-05	-0.730012650864347	-2.52795755710555e-306	0.00181276079667159	D1-Shell/OT	14245	std logFC = 0.002
225401	ABCB10	0.000767549080867458	-0.730010916885197	-2.52795755710555e-306	0.00181267703732135	D1-Shell/OT	14246	std logFC = 0.002
225402	AC019127	6.00510141694015e-05	-0.729849672065141	-2.52795755710555e-306	0.0018048875539956	D1-Shell/OT	14247	std logFC = 0.002
225403	AL133482	8.78529820550989e-05	-0.729834477414813	-2.52795755710555e-306	0.00180415346315282	D1-Shell/OT	14248	std logFC = 0.002
225404	NMD3P2	0.000149490291426493	-0.729546668145667	-2.52795755710555e-306	0.00179024669914867	D1-Shell/OT	14249	std logFC = 0.002
225405	PIWIL4	0.000330709880179469	-0.729528573972413	-2.52795755710555e-306	0.00178937227354209	D1-Shell/OT	14250	std logFC = 0.002
225406	AC127070	9.07045274564826e-05	-0.729172825757352	-2.52795755710555e-306	0.00177217721549566	D1-Shell/OT	14251	std logFC = 0.002
225407	MIPEPP3	4.90312658032036e-05	-0.729049274410738	-2.52795755710555e-306	0.00176620401797026	D1-Shell/OT	14252	std logFC = 0.002
225408	CXorf21	8.79648516668267e-05	-0.728923828330938	-2.52795755710555e-306	0.00176013850322708	D1-Shell/OT	14253	std logFC = 0.002
225409	NLRP8	0.00019075850472202	-0.728609214678267	-2.52795755710555e-306	0.0017449232703562	D1-Shell/OT	14254	std logFC = 0.002
225410	AL163952	0.000113449281181836	-0.728489165307515	-2.52795755710555e-306	0.00173911629063115	D1-Shell/OT	14255	std logFC = 0.002
225411	SLC39A4	0.000308408458733728	-0.728127823460778	-2.52795755710555e-306	0.0017216336223933	D1-Shell/OT	14256	std logFC = 0.002
225412	MSH6	0.00063442687157711	-0.728106849202306	-2.52795755710555e-306	0.00172061864880652	D1-Shell/OT	14257	std logFC = 0.002
225413	MDFI	0.00012233483013256	-0.728021801726392	-2.52795755710555e-306	0.00171650287617024	D1-Shell/OT	14258	std logFC = 0.002
225414	AC097717	0.000183176544371857	-0.727764817344581	-2.52795755710555e-306	0.00170406440259901	D1-Shell/OT	14259	std logFC = 0.002
225415	TPH1	7.55384058287994e-05	-0.727688427693101	-2.52795755710555e-306	0.00170036643137164	D1-Shell/OT	14260	std logFC = 0.002
225416	KRT80	5.84378812581552e-05	-0.727661365834918	-2.52795755710555e-306	0.00169905632090124	D1-Shell/OT	14261	std logFC = 0.002
225417	BPIFB1	0.000136307750816436	-0.727631246501067	-2.52795755710555e-306	0.001697598153306	D1-Shell/OT	14262	std logFC = 0.002
225418	SLC22A14	0.000404624847666762	-0.72761189988081	-2.52795755710555e-306	0.00169666150322366	D1-Shell/OT	14263	std logFC = 0.002
225419	IGFL3	5.11923858379057e-05	-0.726698721435963	-2.52795755710555e-306	0.0016524311824275	D1-Shell/OT	14264	std logFC = 0.002
225420	KCNJ2-AS1	0.000130272548407549	-0.726627973495868	-2.52795755710555e-306	0.00164900286463559	D1-Shell/OT	14265	std logFC = 0.002
225421	GTF2H4	8.44717297956146e-05	-0.726554240981134	-2.52795755710555e-306	0.0016454296745388	D1-Shell/OT	14266	std logFC = 0.002
225422	VAPA	0.0007309967373203	-0.726470146608573	-2.52795755710555e-306	0.00164135402747213	D1-Shell/OT	14267	std logFC = 0.002
225423	HOOK3	0.000800886215863716	-0.726338290372972	-2.52795755710555e-306	0.00163496293850226	D1-Shell/OT	14268	std logFC = 0.002
225424	CECR3	0.000151335071957068	-0.726336006360958	-2.52795755710555e-306	0.00163485222508549	D1-Shell/OT	14269	std logFC = 0.002
225425	AL590286	3.56425874968281e-05	-0.726310708457596	-2.52795755710555e-306	0.00163362593817954	D1-Shell/OT	14270	std logFC = 0.002
225426	LRRC2	0.00017974847573729	-0.72625559121607	-2.52795755710555e-306	0.00163095409089501	D1-Shell/OT	14271	std logFC = 0.002
225427	RPSA	0.000335858063528066	-0.72617271034308	-2.52795755710555e-306	0.00162693611843583	D1-Shell/OT	14272	std logFC = 0.002
225428	DMAC1	0.000370209698401056	-0.726108395001759	-2.52795755710555e-306	0.00162381796414952	D1-Shell/OT	14273	std logFC = 0.002
225429	LINC00653	0.000164259683332956	-0.726008046777546	-2.52795755710555e-306	0.00161895247279055	D1-Shell/OT	14274	std logFC = 0.002
225430	PRR15L	0.000129893326149424	-0.725789625149412	-2.52795755710555e-306	0.00160836046057575	D1-Shell/OT	14275	std logFC = 0.002
225431	PACSIN1	0.000761911550238747	-0.725608910035496	-2.52795755710555e-306	0.00159959530273748	D1-Shell/OT	14276	std logFC = 0.002
225432	LRRC25	0.000216724873615244	-0.725346037790652	-2.52795755710555e-306	0.00158684261743106	D1-Shell/OT	14277	std logFC = 0.002
225433	CBX1P2	7.48304256802928e-05	-0.72529106666925	-2.52795755710555e-306	0.00158417540758361	D1-Shell/OT	14278	std logFC = 0.002
225434	LRRC66	0.000204975633067074	-0.72497902474022	-2.52795755710555e-306	0.00156903242541222	D1-Shell/OT	14279	std logFC = 0.002
225435	AL353572	5.77926806824398e-05	-0.724970672229599	-2.52795755710555e-306	0.00156862702728893	D1-Shell/OT	14280	std logFC = 0.002
225436	SEPT6	0.000462227167183943	-0.724893019747514	-2.52795755710555e-306	0.00156485792586044	D1-Shell/OT	14281	std logFC = 0.002
225437	POU6F2-AS1	4.1748968156591e-05	-0.724861378595074	-2.52795755710555e-306	0.00156332204553185	D1-Shell/OT	14282	std logFC = 0.002
225438	GMPR2	0.000430337704288908	-0.724733169116941	-2.52795755710555e-306	0.00155709820753864	D1-Shell/OT	14283	std logFC = 0.002
225439	MED16	0.000365339647065879	-0.724670904739701	-2.52795755710555e-306	0.00155407535337427	D1-Shell/OT	14284	std logFC = 0.002
225440	TNN	0.00025234603487985	-0.724670844656071	-2.52795755710555e-306	0.00155407243630594	D1-Shell/OT	14285	std logFC = 0.002
225441	WTIP	0.000230624824800657	-0.724450839814694	-2.52795755710555e-306	0.00154339005169698	D1-Shell/OT	14286	std logFC = 0.002
225442	LINC02283	9.86946284730547e-05	-0.724393600819996	-2.52795755710555e-306	0.00154061043226432	D1-Shell/OT	14287	std logFC = 0.002
225443	AC015961	0.000176723939684729	-0.724329526746977	-2.52795755710555e-306	0.00153749871033045	D1-Shell/OT	14288	std logFC = 0.002
225444	CRBN	0.000683784980926472	-0.724328007882538	-2.52795755710555e-306	0.00153742494521279	D1-Shell/OT	14289	std logFC = 0.002
225445	ZNF397	0.000454894356851004	-0.72407029200698	-2.52795755710555e-306	0.00152490717821022	D1-Shell/OT	14290	std logFC = 0.002
225446	SRFBP1	0.000440116168302085	-0.724049679386246	-2.52795755710555e-306	0.00152390584982399	D1-Shell/OT	14291	std logFC = 0.002
225447	PARD3	0.000650583036952534	-0.723724890854149	-2.52795755710555e-306	0.00150812553957437	D1-Shell/OT	14292	std logFC = 0.002
225448	LINC02352	0.000168485463679154	-0.723658549639285	-2.52795755710555e-306	0.00150490165643745	D1-Shell/OT	14293	std logFC = 0.002
225449	BUD13	0.000413611564339916	-0.723648733176695	-2.52795755710555e-306	0.0015044246034003	D1-Shell/OT	14294	std logFC = 0.002
225450	AC087071	6.23492132515047e-05	-0.72360641321364	-2.52795755710555e-306	0.0015023679186313	D1-Shell/OT	14295	std logFC = 0.002
225451	RDH16	0.000167474569388475	-0.723592157821059	-2.52795755710555e-306	0.00150167510989309	D1-Shell/OT	14296	std logFC = 0.002
225452	AC009227	0.000166113418057397	-0.723448434283841	-2.52795755710555e-306	0.00149468965311325	D1-Shell/OT	14297	std logFC = 0.001
225453	AL390866	0.000275254148104698	-0.723108299551939	-2.52795755710555e-306	0.00147815412045835	D1-Shell/OT	14298	std logFC = 0.001
225454	MMEL1	0.000170174338817785	-0.72310753588989	-2.52795755710555e-306	0.00147811698924906	D1-Shell/OT	14299	std logFC = 0.001
225455	MVP	0.000314608136275069	-0.723091608841903	-2.52795755710555e-306	0.00147734256911676	D1-Shell/OT	14300	std logFC = 0.001
225456	SPATA9	0.000295724805845915	-0.723024089947274	-2.52795755710555e-306	0.00147405947014915	D1-Shell/OT	14301	std logFC = 0.001
225457	IFIH1	0.000116300257360175	-0.722904688851382	-2.52795755710555e-306	0.00146825308646425	D1-Shell/OT	14302	std logFC = 0.001
225458	CEP95	0.000596180883161768	-0.722359141692814	-2.52795755710555e-306	0.00144171511763196	D1-Shell/OT	14303	std logFC = 0.001
225459	ASCL5	0.000159501852627492	-0.722136454388834	-2.52795755710555e-306	0.00143087858621709	D1-Shell/OT	14304	std logFC = 0.001
225460	SMIM26	3.72818607765463e-05	-0.72170565295576	-2.52795755710555e-306	0.00140990813851306	D1-Shell/OT	14305	std logFC = 0.001
225461	AC089984	9.39659038317817e-05	-0.721701481073882	-2.52795755710555e-306	0.00140970501839822	D1-Shell/OT	14306	std logFC = 0.001
225462	SUGP2	0.000677593712595348	-0.721313396617869	-2.52795755710555e-306	0.00139080645857266	D1-Shell/OT	14307	std logFC = 0.001
225463	AL031429	3.37752363513549e-05	-0.721276837478433	-2.52795755710555e-306	0.0013890257752019	D1-Shell/OT	14308	std logFC = 0.001
225464	TACO1	0.000257959378743622	-0.721264102926752	-2.52795755710555e-306	0.00138840549967138	D1-Shell/OT	14309	std logFC = 0.001
225465	CRCP	0.000533244751608375	-0.721206342246938	-2.52795755710555e-306	0.0013855919930343	D1-Shell/OT	14310	std logFC = 0.001
225466	AC078927	0.00010349478970609	-0.720763379712956	-2.52795755710555e-306	0.00136401023607969	D1-Shell/OT	14311	std logFC = 0.001
225467	UMOD	8.9637969133036e-05	-0.720687900089461	-2.52795755710555e-306	0.00136033184930363	D1-Shell/OT	14312	std logFC = 0.001
225468	AC104389	4.55102205211529e-05	-0.720599391474239	-2.52795755710555e-306	0.00135601817507683	D1-Shell/OT	14313	std logFC = 0.001
225469	AC006449	6.08842944225182e-05	-0.720560687691638	-2.52795755710555e-306	0.00135413174076089	D1-Shell/OT	14314	std logFC = 0.001
225470	AC091564	5.33402839369675e-05	-0.720539535993491	-2.52795755710555e-306	0.00135310077088394	D1-Shell/OT	14315	std logFC = 0.001
225471	AC012494	0.000309731083843967	-0.720507225735635	-2.52795755710555e-306	0.00135152587339935	D1-Shell/OT	14316	std logFC = 0.001
225472	SLC22A31	6.61658739293837e-05	-0.720279324401019	-2.52795755710555e-306	0.00134041590276044	D1-Shell/OT	14317	std logFC = 0.001
225473	PTGER4	7.13173816745795e-05	-0.720265430367033	-2.52795755710555e-306	0.00133973850345362	D1-Shell/OT	14318	std logFC = 0.001
225474	TPPP2	5.08282011532227e-05	-0.720262505026501	-2.52795755710555e-306	0.00133959587823526	D1-Shell/OT	14319	std logFC = 0.001
225475	AC008575	0.000215636041466218	-0.720177899010725	-2.52795755710555e-306	0.00133547073181994	D1-Shell/OT	14320	std logFC = 0.001
225476	AL356356	0.000190968406742799	-0.720140737500758	-2.52795755710555e-306	0.00133365873747652	D1-Shell/OT	14321	std logFC = 0.001
225477	CARD8	0.00028489497755145	-0.720119498630283	-2.52795755710555e-306	0.00133262310164904	D1-Shell/OT	14322	std logFC = 0.001
225478	SH3BP5-AS1	0.000180603383094148	-0.719767317401712	-2.52795755710555e-306	0.00131544719568475	D1-Shell/OT	14323	std logFC = 0.001
225479	ZNF282	0.000349865028713037	-0.71942246827751	-2.52795755710555e-306	0.0012986232503917	D1-Shell/OT	14324	std logFC = 0.001
225480	NPHP3-ACAD11	0.000237761102188275	-0.719178156446298	-2.52795755710555e-306	0.00128670078513493	D1-Shell/OT	14325	std logFC = 0.001
225481	AC098582	0.000372658115776692	-0.718881630021021	-2.52795755710555e-306	0.00127222647775533	D1-Shell/OT	14326	std logFC = 0.001
225482	AL162377	9.50535549774714e-05	-0.718489192030816	-2.52795755710555e-306	0.00125306410769697	D1-Shell/OT	14327	std logFC = 0.001
225483	SYCE1L	0.000195511171734018	-0.718401285069886	-2.52795755710555e-306	0.00124877070392954	D1-Shell/OT	14328	std logFC = 0.001
225484	AC010867	3.72282014697292e-05	-0.71839619894155	-2.52795755710555e-306	0.00124852228470512	D1-Shell/OT	14329	std logFC = 0.001
225485	AL049634	6.30184887388807e-05	-0.718395071326841	-2.52795755710555e-306	0.00124846720901886	D1-Shell/OT	14330	std logFC = 0.001
225486	PRSS51	0.000265490414109018	-0.71834902146025	-2.52795755710555e-306	0.00124621796064853	D1-Shell/OT	14331	std logFC = 0.001
225487	AC100793	3.10030601061576e-05	-0.71820025293905	-2.52795755710555e-306	0.00123895086666438	D1-Shell/OT	14332	std logFC = 0.001
225488	AC103831	5.13725556351118e-05	-0.718169659068064	-2.52795755710555e-306	0.00123745627818681	D1-Shell/OT	14333	std logFC = 0.001
225489	SLC39A13	0.000495011823313185	-0.717861807057316	-2.52795755710555e-306	0.00122241447462188	D1-Shell/OT	14334	std logFC = 0.001
225490	NKPD1	0.000412044580128834	-0.71784360983771	-2.52795755710555e-306	0.00122152520984047	D1-Shell/OT	14335	std logFC = 0.001
225491	SCGB2A1	1.71144020207403e-05	-0.717785162391387	-2.52795755710555e-306	0.00121866888485928	D1-Shell/OT	14336	std logFC = 0.001
225492	AC010205	3.35642966398553e-05	-0.717774104235757	-2.52795755710555e-306	0.00121812845503957	D1-Shell/OT	14337	std logFC = 0.001
225493	FAM200B	0.000503224438994643	-0.717737685272134	-2.52795755710555e-306	0.00121634856114042	D1-Shell/OT	14338	std logFC = 0.001
225494	FGFBP3	0.000226203376699166	-0.717496349574009	-2.52795755710555e-306	0.00120455225127716	D1-Shell/OT	14339	std logFC = 0.001
225495	AP001107	0.000185418921502194	-0.717423163464823	-2.52795755710555e-306	0.00120097442676931	D1-Shell/OT	14340	std logFC = 0.001
225496	AC090386	7.65346274200461e-05	-0.717420809248485	-2.52795755710555e-306	0.00120085933280643	D1-Shell/OT	14341	std logFC = 0.001
225497	CATIP	0.000152303478479381	-0.717308178851862	-2.52795755710555e-306	0.00119535270353103	D1-Shell/OT	14342	std logFC = 0.001
225498	AC012313	0.00015055926351128	-0.717200178280784	-2.52795755710555e-306	0.00119007187055036	D1-Shell/OT	14343	std logFC = 0.001
225499	CCDC34	0.000394662654673694	-0.717189107565101	-2.52795755710555e-306	0.00118953052198637	D1-Shell/OT	14344	std logFC = 0.001
225500	SLC30A3	0.000110632183026819	-0.716993732327825	-2.52795755710555e-306	0.00117997588899791	D1-Shell/OT	14345	std logFC = 0.001
225501	CLEC9A	5.74938040455936e-05	-0.716911227966349	-2.52795755710555e-306	0.00117594055438063	D1-Shell/OT	14346	std logFC = 0.001
225502	TMEM202-AS1	6.37254452709336e-05	-0.716815423005675	-2.52795755710555e-306	0.0011712542772656	D1-Shell/OT	14347	std logFC = 0.001
225503	IFT88	0.000282620068436906	-0.716768097835952	-2.52795755710555e-306	0.00116893921800311	D1-Shell/OT	14348	std logFC = 0.001
225504	SRD5A1	0.00035347025268137	-0.716722151820776	-2.52795755710555e-306	0.00116669152335209	D1-Shell/OT	14349	std logFC = 0.001
225505	ZNF266	0.000241236532976391	-0.716717788129423	-2.52795755710555e-306	0.00116647804491282	D1-Shell/OT	14350	std logFC = 0.001
225506	TBC1D23	0.000565378573777586	-0.716678867574893	-2.52795755710555e-306	0.00116457395226402	D1-Shell/OT	14351	std logFC = 0.001
225507	AL590133	2.56813558270634e-05	-0.716154232040163	-2.52795755710555e-306	0.00113890046885293	D1-Shell/OT	14352	std logFC = 0.001
225508	AC105339	5.43799803174603e-05	-0.715815818943427	-2.52795755710555e-306	0.00112233304061339	D1-Shell/OT	14353	std logFC = 0.001
225509	AP004289	3.33973125666055e-05	-0.715738234401255	-2.52795755710555e-306	0.00111853403140895	D1-Shell/OT	14354	std logFC = 0.001
225510	PTPN18	0.000216699870481757	-0.715627121948361	-2.52795755710555e-306	0.00111309279684221	D1-Shell/OT	14355	std logFC = 0.001
225511	AC093642	4.27734578819583e-05	-0.715531560619417	-2.52795755710555e-306	0.00110841264181636	D1-Shell/OT	14356	std logFC = 0.001
225512	AL049548	5.0633486486343e-05	-0.715419062891603	-2.52795755710555e-306	0.00110290246605968	D1-Shell/OT	14357	std logFC = 0.001
225513	AL670729	5.98753161256092e-05	-0.714878607348695	-2.52795755710555e-306	0.00107642242240458	D1-Shell/OT	14358	std logFC = 0.001
225514	AC098588	0.00020049742403136	-0.714728167031658	-2.52795755710555e-306	0.00106904901902343	D1-Shell/OT	14359	std logFC = 0.001
225515	RN7SKP198	2.86898873334824e-05	-0.714689537516849	-2.52795755710555e-306	0.00106715553034741	D1-Shell/OT	14360	std logFC = 0.001
225516	CDKN2AIP	0.000140847701643	-0.714396609721033	-2.52795755710555e-306	0.00105279489385334	D1-Shell/OT	14361	std logFC = 0.001
225517	CEP57	0.00049029495787678	-0.714289743831928	-2.52795755710555e-306	0.00104755483451428	D1-Shell/OT	14362	std logFC = 0.001
225518	ZNF350	0.000174101232388285	-0.714192170281246	-2.52795755710555e-306	0.00104276994212853	D1-Shell/OT	14363	std logFC = 0.001
225519	GFM1	0.000399850295427162	-0.714058487317702	-2.52795755710555e-306	0.00103621355274425	D1-Shell/OT	14364	std logFC = 0.001
225520	AL451069	8.38743488630073e-05	-0.713930333102874	-2.52795755710555e-306	0.00102992752036342	D1-Shell/OT	14365	std logFC = 0.001
225521	IRAK4	0.000316966641434407	-0.713819402326789	-2.52795755710555e-306	0.00102448567692165	D1-Shell/OT	14366	std logFC = 0.001
225522	AC012462	5.7052017549233e-05	-0.713818962273783	-2.52795755710555e-306	0.00102446408842483	D1-Shell/OT	14367	std logFC = 0.001
225523	AC113382	0.000163249087625675	-0.713579011880566	-2.52795755710555e-306	0.00101269102614905	D1-Shell/OT	14368	std logFC = 0.001
225524	AL136298	0.000202371606058446	-0.71357405819498	-2.52795755710555e-306	0.00101244794687527	D1-Shell/OT	14369	std logFC = 0.001
225525	AC008953	5.6797005957396e-05	-0.71352427075481	-2.52795755710555e-306	0.00101000479307866	D1-Shell/OT	14370	std logFC = 0.001
225526	SMO	0.000115985498962502	-0.713423573130865	-2.52795755710555e-306	0.00100506303028259	D1-Shell/OT	14371	std logFC = 0.001
225527	SUGT1	0.000444097882214334	-0.713373542177624	-2.52795755710555e-306	0.00100260756856556	D1-Shell/OT	14372	std logFC = 0.001
225528	PRKAG2-AS1	0.000172168406431764	-0.713271141834937	-2.52795755710555e-306	0.000997581506120681	D1-Shell/OT	14373	std logFC = 0.001
225529	RPARP-AS1	0.00012847890202209	-0.713176864769843	-2.52795755710555e-306	0.000992953713158641	D1-Shell/OT	14374	std logFC = 0.001
225530	ASB14	0.000200773951367833	-0.713077449385477	-2.52795755710555e-306	0.000988073236523399	D1-Shell/OT	14375	std logFC = 0.001
225531	AP002754	0.00013602435227459	-0.712986347418755	-2.52795755710555e-306	0.00098360046713414	D1-Shell/OT	14376	std logFC = 0.001
225532	SULT6B1	9.72052727282839e-05	-0.712418723016885	-2.52795755710555e-306	0.00095572330495576	D1-Shell/OT	14377	std logFC = 0.001
225533	LINC02400	9.7685506680989e-05	-0.712309124150505	-2.52795755710555e-306	0.000950338918072173	D1-Shell/OT	14378	std logFC = 0.001
225534	ZNF295-AS1	0.000147904611868345	-0.712215928441598	-2.52795755710555e-306	0.000945759936888244	D1-Shell/OT	14379	std logFC = 0.001
225535	PAK3	0.000478934714352564	-0.712136117088562	-2.52795755710555e-306	0.000941838239403309	D1-Shell/OT	14380	std logFC = 0.001
225536	TUFT1	0.000241571427259168	-0.712095094992456	-2.52795755710555e-306	0.000939822414802627	D1-Shell/OT	14381	std logFC = 0.001
225537	GTF2IP8	4.96679920991647e-05	-0.712051548939411	-2.52795755710555e-306	0.000937682475167428	D1-Shell/OT	14382	std logFC = 0.001
225538	AC104984	3.99163504256213e-05	-0.711972403217303	-2.52795755710555e-306	0.000933792865288693	D1-Shell/OT	14383	std logFC = 0.001
225539	SPP1	0.000171902542434779	-0.71178260613822	-2.52795755710555e-306	0.000924464085375594	D1-Shell/OT	14384	std logFC = 0.001
225540	C12orf54	3.90609408299041e-05	-0.711695177147432	-2.52795755710555e-306	0.000920166255022297	D1-Shell/OT	14385	std logFC = 0.001
225541	CDKL3	0.000214938471216231	-0.711685053714118	-2.52795755710555e-306	0.000919668584163151	D1-Shell/OT	14386	std logFC = 0.001
225542	MRPS10	0.000233127099387137	-0.711675245321114	-2.52795755710555e-306	0.000919186396105983	D1-Shell/OT	14387	std logFC = 0.001
225543	AL691432	4.25269017068136e-05	-0.711603515053329	-2.52795755710555e-306	0.000915659941905074	D1-Shell/OT	14388	std logFC = 0.001
225544	DOP1A	0.000437091592550454	-0.711569489517715	-2.52795755710555e-306	0.000913987068479404	D1-Shell/OT	14389	std logFC = 0.001
225545	AC018521	8.60888922380038e-05	-0.711552611571083	-2.52795755710555e-306	0.000913157239755949	D1-Shell/OT	14390	std logFC = 0.001
225546	AC245884	2.28354886330027e-05	-0.711540567158707	-2.52795755710555e-306	0.000912565050431337	D1-Shell/OT	14391	std logFC = 0.001
225547	IFITM10	2.18424593690635e-05	-0.711301875819105	-2.52795755710555e-306	0.000900827849428957	D1-Shell/OT	14392	std logFC = 0.001
225548	FKBP7	0.00016722871260226	-0.711269128505942	-2.52795755710555e-306	0.000899217348974471	D1-Shell/OT	14393	std logFC = 0.001
225549	UBE2J1	0.000249607753066206	-0.711263115410027	-2.52795755710555e-306	0.000898921621623261	D1-Shell/OT	14394	std logFC = 0.001
225550	NUP188	0.000322365894406429	-0.711246599980702	-2.52795755710555e-306	0.000898109374865707	D1-Shell/OT	14395	std logFC = 0.001
225551	KCNK18	2.73762217905269e-05	-0.710972529159472	-2.52795755710555e-306	0.000884628369482925	D1-Shell/OT	14396	std logFC = 0.001
225552	MTHFS	0.000113295599043165	-0.710745544331467	-2.52795755710555e-306	0.000873460710534587	D1-Shell/OT	14397	std logFC = 0.001
225553	TNFRSF10B	6.05288102426566e-05	-0.710728331155516	-2.52795755710555e-306	0.000872613721255239	D1-Shell/OT	14398	std logFC = 0.001
225554	CYP2A7	8.55101114566222e-05	-0.71068627728494	-2.52795755710555e-306	0.000870544364340505	D1-Shell/OT	14399	std logFC = 0.001
225555	ZNF638	0.0003557598914532	-0.710223161235142	-2.52795755710555e-306	0.000847750075950818	D1-Shell/OT	14400	std logFC = 0.001
225556	AC109441	0.000148682625849619	-0.710071478632694	-2.52795755710555e-306	0.000840282116289231	D1-Shell/OT	14401	std logFC = 0.001
225557	HTR1E	0.000440208361942362	-0.709945273680771	-2.52795755710555e-306	0.000834067685370052	D1-Shell/OT	14402	std logFC = 0.001
225558	AC006144	1.56289042367049e-05	-0.709901966369533	-2.52795755710555e-306	0.000831935023276043	D1-Shell/OT	14403	std logFC = 0.001
225559	CEACAM19	8.91156229355719e-05	-0.709653555320699	-2.52795755710555e-306	0.000819700319353235	D1-Shell/OT	14404	std logFC = 0.001
225560	AC087477	3.9256428404931e-05	-0.709518441168946	-2.52795755710555e-306	0.000813044453459097	D1-Shell/OT	14405	std logFC = 0.001
225561	RPUSD3	0.000186285094164074	-0.709414118244271	-2.52795755710555e-306	0.000807904796129509	D1-Shell/OT	14406	std logFC = 0.001
225562	AC107081	0.000128416579056538	-0.709345071272034	-2.52795755710555e-306	0.000804502784790347	D1-Shell/OT	14407	std logFC = 0.001
225563	AC007527	0.00011288152570809	-0.70925741699616	-2.52795755710555e-306	0.000800183643549998	D1-Shell/OT	14408	std logFC = 0.001
225564	DENR	0.000333387363458892	-0.70923017695512	-2.52795755710555e-306	0.000798841322536579	D1-Shell/OT	14409	std logFC = 0.001
225565	AC108515	2.65458525789447e-05	-0.709018315010996	-2.52795755710555e-306	0.000788400078906991	D1-Shell/OT	14410	std logFC = 0.001
225566	AC068472	2.05066144443266e-05	-0.70894704329707	-2.52795755710555e-306	0.000784887092589778	D1-Shell/OT	14411	std logFC = 0.001
225567	OR4D10	1.69365490093796e-05	-0.708857994378551	-2.52795755710555e-306	0.000780497523648695	D1-Shell/OT	14412	std logFC = 0.001
225568	AL359736	1.8664561885433e-05	-0.708807321689722	-2.52795755710555e-306	0.000777999498637053	D1-Shell/OT	14413	std logFC = 0.001
225569	RNU6-1158P	1.75212873774703e-05	-0.70874616312706	-2.52795755710555e-306	0.000774984384179873	D1-Shell/OT	14414	std logFC = 0.001
225570	GPT	0.000179051158661403	-0.708634393898545	-2.52795755710555e-306	0.000769473701056432	D1-Shell/OT	14415	std logFC = 0.001
225571	LSM5	0.000190855335571394	-0.708350197540872	-2.52795755710555e-306	0.000755458941861202	D1-Shell/OT	14416	std logFC = 0.001
225572	AC008147	3.0135886576901e-05	-0.707673963095342	-2.52795755710555e-306	0.000722095706964819	D1-Shell/OT	14417	std logFC = 0.001
225573	DPH5	0.000225544388312321	-0.7076671229223	-2.52795755710555e-306	0.000721758122144583	D1-Shell/OT	14418	std logFC = 0.001
225574	RASA4	5.01796146431446e-05	-0.70725251201637	-2.52795755710555e-306	0.0007012915062808	D1-Shell/OT	14419	std logFC = 0.001
225575	COL6A6	5.70680198074304e-05	-0.707251580872843	-2.52795755710555e-306	0.000701245532502322	D1-Shell/OT	14420	std logFC = 0.001
225576	HMGN2	0.000220924933364036	-0.707223046754087	-2.52795755710555e-306	0.00069983668400004	D1-Shell/OT	14421	std logFC = 0.001
225577	MRPS31P5	0.000169442099337253	-0.707216042394837	-2.52795755710555e-306	0.00069949084354592	D1-Shell/OT	14422	std logFC = 0.001
225578	AC007569	5.17164016418502e-05	-0.707083177921085	-2.52795755710555e-306	0.000692930207153488	D1-Shell/OT	14423	std logFC = 0.001
225579	PLK1	0.000165185368951382	-0.706983508979872	-2.52795755710555e-306	0.000688008153405388	D1-Shell/OT	14424	std logFC = 0.001
225580	SUMF2	0.000278669651683161	-0.706978896204513	-2.52795755710555e-306	0.0006877803443553	D1-Shell/OT	14425	std logFC = 0.001
225581	CCNB1IP1	0.000159088105275304	-0.706353876911897	-2.52795755710555e-306	0.000656903283579206	D1-Shell/OT	14426	std logFC = 0.001
225582	DGUOK	0.000247236498809256	-0.706317206815703	-2.52795755710555e-306	0.000655091128794191	D1-Shell/OT	14427	std logFC = 0.001
225583	SUMO2P17	0.000143263957962714	-0.706068494109941	-2.52795755710555e-306	0.000642798580207825	D1-Shell/OT	14428	std logFC = 0.001
225584	AC004593	4.65385791266742e-05	-0.706040538189207	-2.52795755710555e-306	0.000641416680148998	D1-Shell/OT	14429	std logFC = 0.001
225585	MSTO2P	3.67039633002086e-05	-0.705923424684606	-2.52795755710555e-306	0.000635627185067249	D1-Shell/OT	14430	std logFC = 0.001
225586	SEPT7P1	3.40883317992762e-05	-0.705872947036112	-2.52795755710555e-306	0.000633131622281036	D1-Shell/OT	14431	std logFC = 0.001
225587	CYP17A1	4.69075468455104e-05	-0.705862401946697	-2.52795755710555e-306	0.00063261026836138	D1-Shell/OT	14432	std logFC = 0.001
225588	ADAM28	0.000104888680710853	-0.705622618682462	-2.52795755710555e-306	0.000620753821907579	D1-Shell/OT	14433	std logFC = 0.001
225589	PUS1	0.000213802614315334	-0.705614327054082	-2.52795755710555e-306	0.000620343779919442	D1-Shell/OT	14434	std logFC = 0.001
225590	ITGB1-DT	5.97023787721508e-05	-0.705568195002882	-2.52795755710555e-306	0.000618062372457988	D1-Shell/OT	14435	std logFC = 0.001
225591	ZMYM6	3.44958960211183e-05	-0.705557967450069	-2.52795755710555e-306	0.000617556566632812	D1-Shell/OT	14436	std logFC = 0.001
225592	GSDMD	3.41196844016655e-05	-0.705523124065328	-2.52795755710555e-306	0.00061583334145233	D1-Shell/OT	14437	std logFC = 0.001
225593	LINC01817	2.92395398378206e-05	-0.705435616172019	-2.52795755710555e-306	0.00061150526437686	D1-Shell/OT	14438	std logFC = 0.001
225594	TDRD6	9.95787017261107e-05	-0.705363660088635	-2.52795755710555e-306	0.000607946090178866	D1-Shell/OT	14439	std logFC = 0.001
225595	SMIM19	0.000233504407693874	-0.705336338673437	-2.52795755710555e-306	0.000606594621235339	D1-Shell/OT	14440	std logFC = 0.001
225596	AC023512	8.11487417856464e-05	-0.704890684325658	-2.52795755710555e-306	0.000584544964860112	D1-Shell/OT	14441	std logFC = 0.001
225597	SIM2	6.9811539513201e-05	-0.704877495868711	-2.52795755710555e-306	0.000583892292128251	D1-Shell/OT	14442	std logFC = 0.001
225598	FCGBP	0.00016880101331182	-0.704832714281939	-2.52795755710555e-306	0.000581676069825556	D1-Shell/OT	14443	std logFC = 0.001
225599	CLDND1	0.000171065716743857	-0.704825540356644	-2.52795755710555e-306	0.000581321026158119	D1-Shell/OT	14444	std logFC = 0.001
225600	AP000146	0.000136502451865556	-0.704812743515938	-2.52795755710555e-306	0.000580687693412213	D1-Shell/OT	14445	std logFC = 0.001
225601	LRRC72	6.59788407954554e-05	-0.704651560728898	-2.52795755710555e-306	0.000572709860385148	D1-Shell/OT	14446	std logFC = 0.001
225602	RN7SL333P	9.45127450903828e-06	-0.704478506323461	-2.52795755710555e-306	0.000564143028770954	D1-Shell/OT	14447	std logFC = 0.001
225603	AC069503	5.48962918181274e-05	-0.704452505157553	-2.52795755710555e-306	0.000562855749257944	D1-Shell/OT	14448	std logFC = 0.001
225604	CASC18	2.57694826287114e-05	-0.70441833731232	-2.52795755710555e-306	0.000561164099450212	D1-Shell/OT	14449	std logFC = 0.001
225605	ZNF324B	9.28297235346168e-05	-0.704418220261074	-2.52795755710555e-306	0.000561158304146144	D1-Shell/OT	14450	std logFC = 0.001
225606	POLN	0.000252824249672212	-0.704396305642925	-2.52795755710555e-306	0.00056007328151637	D1-Shell/OT	14451	std logFC = 0.001
225607	SELENOF	0.000205359389266857	-0.704257004244094	-2.52795755710555e-306	0.000553175732942561	D1-Shell/OT	14452	std logFC = 0.001
225608	LINC02045	2.79595120023929e-05	-0.704022371392504	-2.52795755710555e-306	0.000541555685048367	D1-Shell/OT	14453	std logFC = 0.001
225609	SFTPC	2.36648889714547e-05	-0.703965136131405	-2.52795755710555e-306	0.000538720737201017	D1-Shell/OT	14454	std logFC = 0.001
225610	AC004837	1.31592290516516e-05	-0.703840125312003	-2.52795755710555e-306	0.000532528210023188	D1-Shell/OT	14455	std logFC = 0.001
225611	N6AMT1	7.93612347526965e-05	-0.703830175302403	-2.52795755710555e-306	0.000532035294337003	D1-Shell/OT	14456	std logFC = 0.001
225612	HSPBP1	0.000192667509281319	-0.703794647172919	-2.52795755710555e-306	0.000530275219254162	D1-Shell/OT	14457	std logFC = 0.001
225613	IGLCOR22-2	3.55254548582201e-05	-0.703509675317544	-2.52795755710555e-306	0.000516155395308561	D1-Shell/OT	14458	std logFC = 0.001
225614	AC079384	5.38331292634711e-05	-0.703484789217033	-2.52795755710555e-306	0.00051492214748295	D1-Shell/OT	14459	std logFC = 0.001
225615	PSMB3	0.000130157989157331	-0.702972036766472	-2.52795755710555e-306	0.000489505622913806	D1-Shell/OT	14460	std logFC = 0
225616	NDUFA13	2.51743141896514e-05	-0.702970364732994	-2.52795755710555e-306	0.000489422721227923	D1-Shell/OT	14461	std logFC = 0
225617	FAM238B	1.45489963015717e-05	-0.702951880584608	-2.52795755710555e-306	0.00048850624300422	D1-Shell/OT	14462	std logFC = 0
225618	TBX2	2.59200444709343e-05	-0.702944945180607	-2.52795755710555e-306	0.000488162368557558	D1-Shell/OT	14463	std logFC = 0
225619	RN7SKP105	1.29378121646842e-05	-0.702867265130615	-2.52795755710555e-306	0.000484310639478605	D1-Shell/OT	14464	std logFC = 0
225620	COPE	0.000104170119485603	-0.702842113098518	-2.52795755710555e-306	0.000483063424530177	D1-Shell/OT	14465	std logFC = 0
225621	AC131025	1.9891379667355e-05	-0.702770531258394	-2.52795755710555e-306	0.000479513723488778	D1-Shell/OT	14466	std logFC = 0
225622	AC099568	1.18919961643505e-05	-0.702655763023333	-2.52795755710555e-306	0.000473821912289284	D1-Shell/OT	14467	std logFC = 0
225623	AC104634	2.49142119245435e-05	-0.702366840447411	-2.52795755710555e-306	0.000459490247578403	D1-Shell/OT	14468	std logFC = 0
225624	AP003102	1.42010371930986e-05	-0.702177270795636	-2.52795755710555e-306	0.000450084650158319	D1-Shell/OT	14469	std logFC = 0
225625	PLA2G12AP1	7.93782267025159e-05	-0.702143472846396	-2.52795755710555e-306	0.000448407562575742	D1-Shell/OT	14470	std logFC = 0
225626	HMG20A	0.000208079714846043	-0.702025143845369	-2.52795755710555e-306	0.000442535520389749	D1-Shell/OT	14471	std logFC = 0
225627	RNU5E-9P	1.31424759745704e-05	-0.701884278533684	-2.52795755710555e-306	0.000435544226821183	D1-Shell/OT	14472	std logFC = 0
225628	MTRF1	0.000159500250070888	-0.701809179179369	-2.52795755710555e-306	0.000431816569853276	D1-Shell/OT	14473	std logFC = 0
225629	AL162719	2.65450179315636e-05	-0.701607448544853	-2.52795755710555e-306	0.000421802032253113	D1-Shell/OT	14474	std logFC = 0
225630	ALDH6A1	0.000161442362699826	-0.701597853360762	-2.52795755710555e-306	0.000421325647734294	D1-Shell/OT	14475	std logFC = 0
225631	MARCH7	0.000204601809443372	-0.701288428438219	-2.52795755710555e-306	0.000405960809312963	D1-Shell/OT	14476	std logFC = 0
225632	AC002074	1.25141573691719e-05	-0.701263951220634	-2.52795755710555e-306	0.000404745165532313	D1-Shell/OT	14477	std logFC = 0
225633	AC024267	8.79046800808109e-05	-0.701181938602205	-2.52795755710555e-306	0.000400671852418327	D1-Shell/OT	14478	std logFC = 0
225634	HHLA1	3.07889963976956e-05	-0.700992640759947	-2.52795755710555e-306	0.000391268754375944	D1-Shell/OT	14479	std logFC = 0
225635	SPDYE22P	1.29982847378524e-05	-0.700981870834914	-2.52795755710555e-306	0.000390733720979428	D1-Shell/OT	14480	std logFC = 0
225636	OLFML3	4.71176409664181e-05	-0.700946464567651	-2.52795755710555e-306	0.00038897475167982	D1-Shell/OT	14481	std logFC = 0
225637	ST18	0.000150597087421378	-0.700730300897981	-2.52795755710555e-306	0.000378234491735676	D1-Shell/OT	14482	std logFC = 0
225638	LINC02292	1.32057143295734e-05	-0.700716851118563	-2.52795755710555e-306	0.000377566153178911	D1-Shell/OT	14483	std logFC = 0
225639	NDE1	7.05561269420119e-05	-0.700672807475327	-2.52795755710555e-306	0.000375377500093345	D1-Shell/OT	14484	std logFC = 0
225640	AC004949	7.5649194726593e-05	-0.700667293966657	-2.52795755710555e-306	0.0003751035115587	D1-Shell/OT	14485	std logFC = 0
225641	AC025171	9.49703754284104e-05	-0.700643462606944	-2.52795755710555e-306	0.000373919217780739	D1-Shell/OT	14486	std logFC = 0
225642	Z99716	2.59386081131116e-05	-0.700226720015186	-2.52795755710555e-306	0.000353204782813518	D1-Shell/OT	14487	std logFC = 0
225643	CCNA2	6.22731862636311e-05	-0.700164482747389	-2.52795755710555e-306	0.000350110510263441	D1-Shell/OT	14488	std logFC = 0
225644	SLC1A1	0.00016382027495998	-0.699966763968062	-2.52795755710555e-306	0.000340279190909935	D1-Shell/OT	14489	std logFC = 0
225645	AC134050	2.5339444823861e-05	-0.699932873925384	-2.52795755710555e-306	0.000338593857797014	D1-Shell/OT	14490	std logFC = 0
225646	RANBP6	5.29849862182033e-05	-0.699637227028066	-2.52795755710555e-306	0.000323889103318129	D1-Shell/OT	14491	std logFC = 0
225647	CGNL1	5.12846108164863e-05	-0.699451917466267	-2.52795755710555e-306	0.000314670064196746	D1-Shell/OT	14492	std logFC = 0
225648	TUBBP9	1.30207283337526e-05	-0.699366768557387	-2.52795755710555e-306	0.000310433390021438	D1-Shell/OT	14493	std logFC = 0
225649	AC012184	5.19291205974964e-05	-0.698720028891902	-2.52795755710555e-306	0.000278242504902201	D1-Shell/OT	14494	std logFC = 0
225650	AC139085	1.0050062275206e-05	-0.698643149198811	-2.52795755710555e-306	0.000274414515069543	D1-Shell/OT	14495	std logFC = 0
225651	AC007179	8.27662301855145e-06	-0.698378064637264	-2.52795755710555e-306	0.000261213199919334	D1-Shell/OT	14496	std logFC = 0
225652	AC004817	1.6882012178491e-05	-0.698317948961066	-2.52795755710555e-306	0.000258218932863431	D1-Shell/OT	14497	std logFC = 0
225653	AF129408	3.4412928810526e-05	-0.69829844342818	-2.52795755710555e-306	0.000257247354656267	D1-Shell/OT	14498	std logFC = 0
225654	AP002008	3.22898912532565e-05	-0.698270046878286	-2.52795755710555e-306	0.00025583287781541	D1-Shell/OT	14499	std logFC = 0
225655	AC108448	1.45010053671304e-05	-0.698149632409137	-2.52795755710555e-306	0.000249834400834914	D1-Shell/OT	14500	std logFC = 0
225656	APELA	9.99831075575424e-06	-0.698015501623045	-2.52795755710555e-306	0.00024315179825459	D1-Shell/OT	14501	std logFC = 0
225657	GBP2	3.47452166997303e-05	-0.697894003535652	-2.52795755710555e-306	0.000237097808344657	D1-Shell/OT	14502	std logFC = 0
225658	AC026471	5.79711396437297e-06	-0.697880501545238	-2.52795755710555e-306	0.000236424987957366	D1-Shell/OT	14503	std logFC = 0
225659	SLAIN2	9.73224903002556e-05	-0.697834956271981	-2.52795755710555e-306	0.000234155345814382	D1-Shell/OT	14504	std logFC = 0
225660	NSD1	0.000106213413703315	-0.697817978689564	-2.52795755710555e-306	0.000233309281457539	D1-Shell/OT	14505	std logFC = 0
225661	LINC00363	2.23193567895213e-05	-0.697592485741522	-2.52795755710555e-306	0.000222070666527556	D1-Shell/OT	14506	std logFC = 0
225662	CBLN2	8.21512414240222e-05	-0.69757780292119	-2.52795755710555e-306	0.000221338784476815	D1-Shell/OT	14507	std logFC = 0
225663	AC108159	2.74371534490642e-05	-0.697512579470598	-2.52795755710555e-306	0.000218087517635684	D1-Shell/OT	14508	std logFC = 0
225664	WDR4	5.82429358614855e-05	-0.6974900476555	-2.52795755710555e-306	0.000216964299911722	D1-Shell/OT	14509	std logFC = 0
225665	CEP68	7.23514991597951e-05	-0.697294124762517	-2.52795755710555e-306	0.000207196425337991	D1-Shell/OT	14510	std logFC = 0
225666	AC090197	1.56692147012527e-05	-0.697172943925629	-2.52795755710555e-306	0.000201153917170291	D1-Shell/OT	14511	std logFC = 0
225667	SCN11A	3.05677746208904e-05	-0.697166187414127	-2.52795755710555e-306	0.00020081699202542	D1-Shell/OT	14512	std logFC = 0
225668	CTSH	3.17346931859655e-05	-0.697143236915031	-2.52795755710555e-306	0.00019967250875657	D1-Shell/OT	14513	std logFC = 0
225669	RAB3A	5.88522322128582e-05	-0.697105757569857	-2.52795755710555e-306	0.000197803452606856	D1-Shell/OT	14514	std logFC = 0
225670	AC008494	6.22864689099351e-06	-0.69682880393496	-2.52795755710555e-306	0.000183989903069404	D1-Shell/OT	14515	std logFC = 0
225671	VASH1-AS1	1.61814267046062e-05	-0.696744816529841	-2.52795755710555e-306	0.000179800131929579	D1-Shell/OT	14516	std logFC = 0
225672	RASSF4	2.13947258351742e-05	-0.696732041058643	-2.52795755710555e-306	0.000179162787847814	D1-Shell/OT	14517	std logFC = 0
225673	NMB	1.45215547848986e-05	-0.696638156494803	-2.52795755710555e-306	0.000174478816222596	D1-Shell/OT	14518	std logFC = 0
225674	ALOX5	2.07769201302013e-05	-0.696420186638219	-2.52795755710555e-306	0.000163602449189012	D1-Shell/OT	14519	std logFC = 0
225675	RNU6-915P	3.94633735968891e-06	-0.696342586086055	-2.52795755710555e-306	0.000159729729385502	D1-Shell/OT	14520	std logFC = 0
225676	AL136979	3.39193533381056e-06	-0.696245489955198	-2.52795755710555e-306	0.000154883645417223	D1-Shell/OT	14521	std logFC = 0
225677	AC002470	4.58983113972751e-06	-0.695924683844289	-2.52795755710555e-306	0.000138868829098525	D1-Shell/OT	14522	std logFC = 0
225678	HSPB1	1.29971324519824e-05	-0.695862343106748	-2.52795755710555e-306	0.000135756151857092	D1-Shell/OT	14523	std logFC = 0
225679	CABP7	4.12837464107787e-06	-0.695778331512465	-2.52795755710555e-306	0.000131561141609521	D1-Shell/OT	14524	std logFC = 0
225680	ISCU	3.1584069169116e-05	-0.695749257837383	-2.52795755710555e-306	0.000130109303518607	D1-Shell/OT	14525	std logFC = 0
225681	AC103798	6.66711414034488e-06	-0.695547144125151	-2.52795755710555e-306	0.000120015286438308	D1-Shell/OT	14526	std logFC = 0
225682	AC011446	1.39479382065544e-05	-0.695448391066514	-2.52795755710555e-306	0.000115082595616229	D1-Shell/OT	14527	std logFC = 0
225683	CFAP36	4.60384916411982e-05	-0.695386605343239	-2.52795755710555e-306	0.000111996167202584	D1-Shell/OT	14528	std logFC = 0
225684	AL031772	6.2814560424472e-06	-0.695183156249604	-2.52795755710555e-306	0.00010183177929523	D1-Shell/OT	14529	std logFC = 0
225685	RNU6-409P	2.08954302458389e-06	-0.695100570630337	-2.52795755710555e-306	9.77051846513324e-05	D1-Shell/OT	14530	std logFC = 0
225686	SNHG12	1.7150157480425e-05	-0.694957690950594	-2.52795755710555e-306	9.05650457622262e-05	D1-Shell/OT	14531	std logFC = 0
225687	AC137055	2.61309509632908e-06	-0.694858004315913	-2.52795755710555e-306	8.55827942422973e-05	D1-Shell/OT	14532	std logFC = 0
225688	C12orf80	3.64027118588545e-06	-0.694821160029421	-2.52795755710555e-306	8.37412233974588e-05	D1-Shell/OT	14533	std logFC = 0
225689	OXLD1	8.18100300495686e-06	-0.694798017993203	-2.52795755710555e-306	8.25844911564585e-05	D1-Shell/OT	14534	std logFC = 0
225690	PABPC1L2B	7.12576848430242e-06	-0.694709391486494	-2.52795755710555e-306	7.81543342154071e-05	D1-Shell/OT	14535	std logFC = 0
225691	LUADT1	3.71379742077852e-06	-0.694658908525766	-2.52795755710555e-306	7.56306766212529e-05	D1-Shell/OT	14536	std logFC = 0
225692	PRELID3BP8	3.14297294724082e-06	-0.694614641878947	-2.52795755710555e-306	7.34176697415685e-05	D1-Shell/OT	14537	std logFC = 0
225693	EQTN	9.17716505547533e-06	-0.694415149756418	-2.52795755710555e-306	6.34433174276363e-05	D1-Shell/OT	14538	std logFC = 0
225694	ASGR1	4.160347940858e-06	-0.694301010241471	-2.52795755710555e-306	5.77355937336292e-05	D1-Shell/OT	14539	std logFC = 0
225695	AP000902	1.1337472253705e-06	-0.694203193155153	-2.52795755710555e-306	5.28435809540536e-05	D1-Shell/OT	14540	std logFC = 0
225696	AC025280	4.96786892196371e-06	-0.694182690294064	-2.52795755710555e-306	5.18181345206526e-05	D1-Shell/OT	14541	std logFC = 0
225697	AC011603	1.35101164926339e-06	-0.694175297200021	-2.52795755710555e-306	5.14483652744528e-05	D1-Shell/OT	14542	std logFC = 0
225698	ZNF276	1.63695270348763e-05	-0.693961673790053	-2.52795755710555e-306	4.07627059957848e-05	D1-Shell/OT	14543	std logFC = 0
225699	SNHG30	8.84597569726642e-06	-0.693862106753523	-2.52795755710555e-306	3.57814830843889e-05	D1-Shell/OT	14544	std logFC = 0
225700	AC116913	1.51911122523059e-06	-0.693809673684953	-2.52795755710555e-306	3.31581185729635e-05	D1-Shell/OT	14545	std logFC = 0
225701	XYLT2	8.4332300213652e-06	-0.693649751468584	-2.52795755710555e-306	2.51559401278809e-05	D1-Shell/OT	14546	std logFC = 0
225702	AC012625	5.43377063010574e-07	-0.693451395362972	-2.52795755710555e-306	1.52288321831209e-05	D1-Shell/OT	14547	std logFC = 0
225703	OR2T6	6.8042661005227e-07	-0.693437371999098	-2.52795755710555e-306	1.45269318236802e-05	D1-Shell/OT	14548	std logFC = 0
225704	HSPD1P10	4.91637605183962e-07	-0.693398561092253	-2.52795755710555e-306	1.25843088524666e-05	D1-Shell/OT	14549	std logFC = 0
225705	COQ7	2.38127413387801e-06	-0.693396650678968	-2.52795755710555e-306	1.24886839736421e-05	D1-Shell/OT	14550	std logFC = 0
225706	SLC22A16	1.12158745498719e-06	-0.693395985147914	-2.52795755710555e-306	1.24553710728033e-05	D1-Shell/OT	14551	std logFC = 0
225707	AC006030	2.17607921008944e-06	-0.693384632764777	-2.52795755710555e-306	1.18871284895444e-05	D1-Shell/OT	14552	std logFC = 0
225708	C17orf97	5.45252800132623e-08	-0.693150362865963	-2.52795755710555e-306	1.593285318186e-07	D1-Shell/OT	14553	std logFC = 0
225709	MTND1P23	0	-0.693147180559945	-2.52795755710555e-306	0	D1-Shell/OT	14554	std logFC = 0
225710	AL354743	0	-0.693147180559945	-2.52795755710555e-306	0	D1-Shell/OT	14555	std logFC = 0
225711	RNU6-777P	0	-0.693147180559945	-2.52795755710555e-306	0	D1-Shell/OT	14556	std logFC = 0
225712	PRAMEF18	0	-0.693147180559945	-2.52795755710555e-306	0	D1-Shell/OT	14557	std logFC = 0
225713	MST1L	0	-0.693147180559945	-2.52795755710555e-306	0	D1-Shell/OT	14558	std logFC = 0
225714	UBXN10-AS1	0	-0.693147180559945	-2.52795755710555e-306	0	D1-Shell/OT	14559	std logFC = 0
225715	FOXD2-AS1	0	-0.693147180559945	-2.52795755710555e-306	0	D1-Shell/OT	14560	std logFC = 0
225716	AL049637	0	-0.693147180559945	-2.52795755710555e-306	0	D1-Shell/OT	14561	std logFC = 0
225717	AL353651	0	-0.693147180559945	-2.52795755710555e-306	0	D1-Shell/OT	14562	std logFC = 0
225718	BARHL2	0	-0.693147180559945	-2.52795755710555e-306	0	D1-Shell/OT	14563	std logFC = 0
225719	AC245008	0	-0.693147180559945	-2.52795755710555e-306	0	D1-Shell/OT	14564	std logFC = 0
225720	LINGO4	0	-0.693147180559945	-2.52795755710555e-306	0	D1-Shell/OT	14565	std logFC = 0
225721	AL356275	0	-0.693147180559945	-2.52795755710555e-306	0	D1-Shell/OT	14566	std logFC = 0
225722	AL512637	0	-0.693147180559945	-2.52795755710555e-306	0	D1-Shell/OT	14567	std logFC = 0
225723	AC099344	0	-0.693147180559945	-2.52795755710555e-306	0	D1-Shell/OT	14568	std logFC = 0
225724	AC007363	0	-0.693147180559945	-2.52795755710555e-306	0	D1-Shell/OT	14569	std logFC = 0
225725	AC074366	0	-0.693147180559945	-2.52795755710555e-306	0	D1-Shell/OT	14570	std logFC = 0
225726	SIX2	0	-0.693147180559945	-2.52795755710555e-306	0	D1-Shell/OT	14571	std logFC = 0
225727	AC010967	0	-0.693147180559945	-2.52795755710555e-306	0	D1-Shell/OT	14572	std logFC = 0
225728	AC007744	0	-0.693147180559945	-2.52795755710555e-306	0	D1-Shell/OT	14573	std logFC = 0
225729	AC007389	0	-0.693147180559945	-2.52795755710555e-306	0	D1-Shell/OT	14574	std logFC = 0
225730	PROKR1	0	-0.693147180559945	-2.52795755710555e-306	0	D1-Shell/OT	14575	std logFC = 0
225731	NECAP1P2	0	-0.693147180559945	-2.52795755710555e-306	0	D1-Shell/OT	14576	std logFC = 0
225732	TLX2	0	-0.693147180559945	-2.52795755710555e-306	0	D1-Shell/OT	14577	std logFC = 0
225733	TRIM43	0	-0.693147180559945	-2.52795755710555e-306	0	D1-Shell/OT	14578	std logFC = 0
225734	LINC01886	0	-0.693147180559945	-2.52795755710555e-306	0	D1-Shell/OT	14579	std logFC = 0
225735	TXNP5	0	-0.693147180559945	-2.52795755710555e-306	0	D1-Shell/OT	14580	std logFC = 0
225736	LINC01960	0	-0.693147180559945	-2.52795755710555e-306	0	D1-Shell/OT	14581	std logFC = 0
225737	AC007879	0	-0.693147180559945	-2.52795755710555e-306	0	D1-Shell/OT	14582	std logFC = 0
225738	CRYGD	0	-0.693147180559945	-2.52795755710555e-306	0	D1-Shell/OT	14583	std logFC = 0
225739	RNU7-9P	0	-0.693147180559945	-2.52795755710555e-306	0	D1-Shell/OT	14584	std logFC = 0
225740	COL6A4P1	0	-0.693147180559945	-2.52795755710555e-306	0	D1-Shell/OT	14585	std logFC = 0
225741	AC012087	0	-0.693147180559945	-2.52795755710555e-306	0	D1-Shell/OT	14586	std logFC = 0
225742	DSTNP4	0	-0.693147180559945	-2.52795755710555e-306	0	D1-Shell/OT	14587	std logFC = 0
225743	PRSS44P	0	-0.693147180559945	-2.52795755710555e-306	0	D1-Shell/OT	14588	std logFC = 0
225744	PRSS42P	0	-0.693147180559945	-2.52795755710555e-306	0	D1-Shell/OT	14589	std logFC = 0
225745	AC119424	0	-0.693147180559945	-2.52795755710555e-306	0	D1-Shell/OT	14590	std logFC = 0
225746	RNU6-1127P	0	-0.693147180559945	-2.52795755710555e-306	0	D1-Shell/OT	14591	std logFC = 0
225747	SOX14	0	-0.693147180559945	-2.52795755710555e-306	0	D1-Shell/OT	14592	std logFC = 0
225748	AC007159	0	-0.693147180559945	-2.52795755710555e-306	0	D1-Shell/OT	14593	std logFC = 0
225749	AC092924	0	-0.693147180559945	-2.52795755710555e-306	0	D1-Shell/OT	14594	std logFC = 0
225750	AC092944	0	-0.693147180559945	-2.52795755710555e-306	0	D1-Shell/OT	14595	std logFC = 0
225751	SHOX2	0	-0.693147180559945	-2.52795755710555e-306	0	D1-Shell/OT	14596	std logFC = 0
225752	AL645949	0	-0.693147180559945	-2.52795755710555e-306	0	D1-Shell/OT	14597	std logFC = 0
225753	CYTL1	0	-0.693147180559945	-2.52795755710555e-306	0	D1-Shell/OT	14598	std logFC = 0
225754	LINC01587	0	-0.693147180559945	-2.52795755710555e-306	0	D1-Shell/OT	14599	std logFC = 0
225755	DRD5	0	-0.693147180559945	-2.52795755710555e-306	0	D1-Shell/OT	14600	std logFC = 0
225756	LINC02360	0	-0.693147180559945	-2.52795755710555e-306	0	D1-Shell/OT	14601	std logFC = 0
225757	AC104071	0	-0.693147180559945	-2.52795755710555e-306	0	D1-Shell/OT	14602	std logFC = 0
225758	AC027607	0	-0.693147180559945	-2.52795755710555e-306	0	D1-Shell/OT	14603	std logFC = 0
225759	DSPP	0	-0.693147180559945	-2.52795755710555e-306	0	D1-Shell/OT	14604	std logFC = 0
225760	DMP1	0	-0.693147180559945	-2.52795755710555e-306	0	D1-Shell/OT	14605	std logFC = 0
225761	HMGB3P15	0	-0.693147180559945	-2.52795755710555e-306	0	D1-Shell/OT	14606	std logFC = 0
225762	AC105417	0	-0.693147180559945	-2.52795755710555e-306	0	D1-Shell/OT	14607	std logFC = 0
225763	LINC02266	0	-0.693147180559945	-2.52795755710555e-306	0	D1-Shell/OT	14608	std logFC = 0
225764	RN7SL419P	0	-0.693147180559945	-2.52795755710555e-306	0	D1-Shell/OT	14609	std logFC = 0
225765	FGG	0	-0.693147180559945	-2.52795755710555e-306	0	D1-Shell/OT	14610	std logFC = 0
225766	AC106872	0	-0.693147180559945	-2.52795755710555e-306	0	D1-Shell/OT	14611	std logFC = 0
225767	AC110794	0	-0.693147180559945	-2.52795755710555e-306	0	D1-Shell/OT	14612	std logFC = 0
225768	SDHAP3	0	-0.693147180559945	-2.52795755710555e-306	0	D1-Shell/OT	14613	std logFC = 0
225769	AC106799	0	-0.693147180559945	-2.52795755710555e-306	0	D1-Shell/OT	14614	std logFC = 0
225770	AC010634	0	-0.693147180559945	-2.52795755710555e-306	0	D1-Shell/OT	14615	std logFC = 0
225771	AC010627	0	-0.693147180559945	-2.52795755710555e-306	0	D1-Shell/OT	14616	std logFC = 0
225772	NADK2-AS1	0	-0.693147180559945	-2.52795755710555e-306	0	D1-Shell/OT	14617	std logFC = 0
225773	AC010425	0	-0.693147180559945	-2.52795755710555e-306	0	D1-Shell/OT	14618	std logFC = 0
225774	AC008945	0	-0.693147180559945	-2.52795755710555e-306	0	D1-Shell/OT	14619	std logFC = 0
225775	AC112206	0	-0.693147180559945	-2.52795755710555e-306	0	D1-Shell/OT	14620	std logFC = 0
225776	AC008972	0	-0.693147180559945	-2.52795755710555e-306	0	D1-Shell/OT	14621	std logFC = 0
225777	EPB41L4A-DT	0	-0.693147180559945	-2.52795755710555e-306	0	D1-Shell/OT	14622	std logFC = 0
225778	AC093295	0	-0.693147180559945	-2.52795755710555e-306	0	D1-Shell/OT	14623	std logFC = 0
225779	IL13	0	-0.693147180559945	-2.52795755710555e-306	0	D1-Shell/OT	14624	std logFC = 0
225780	AC008667	0	-0.693147180559945	-2.52795755710555e-306	0	D1-Shell/OT	14625	std logFC = 0
225781	AC005592	0	-0.693147180559945	-2.52795755710555e-306	0	D1-Shell/OT	14626	std logFC = 0
225782	HIST1H2APS1	0	-0.693147180559945	-2.52795755710555e-306	0	D1-Shell/OT	14627	std logFC = 0
225783	RN7SL471P	0	-0.693147180559945	-2.52795755710555e-306	0	D1-Shell/OT	14628	std logFC = 0
225784	C4B-AS1	0	-0.693147180559945	-2.52795755710555e-306	0	D1-Shell/OT	14629	std logFC = 0
225785	AL451165	0	-0.693147180559945	-2.52795755710555e-306	0	D1-Shell/OT	14630	std logFC = 0
225786	BECN1P2	0	-0.693147180559945	-2.52795755710555e-306	0	D1-Shell/OT	14631	std logFC = 0
225787	AL139806	0	-0.693147180559945	-2.52795755710555e-306	0	D1-Shell/OT	14632	std logFC = 0
225788	Z84488	0	-0.693147180559945	-2.52795755710555e-306	0	D1-Shell/OT	14633	std logFC = 0
225789	AL627422	0	-0.693147180559945	-2.52795755710555e-306	0	D1-Shell/OT	14634	std logFC = 0
225790	AL162582	0	-0.693147180559945	-2.52795755710555e-306	0	D1-Shell/OT	14635	std logFC = 0
225791	LINC02587	0	-0.693147180559945	-2.52795755710555e-306	0	D1-Shell/OT	14636	std logFC = 0
225792	AC098592	0	-0.693147180559945	-2.52795755710555e-306	0	D1-Shell/OT	14637	std logFC = 0
225793	IGFBP1	0	-0.693147180559945	-2.52795755710555e-306	0	D1-Shell/OT	14638	std logFC = 0
225794	AC092647	0	-0.693147180559945	-2.52795755710555e-306	0	D1-Shell/OT	14639	std logFC = 0
225795	CLDN3	0	-0.693147180559945	-2.52795755710555e-306	0	D1-Shell/OT	14640	std logFC = 0
225796	NCF1	0	-0.693147180559945	-2.52795755710555e-306	0	D1-Shell/OT	14641	std logFC = 0
225797	OR2A3P	0	-0.693147180559945	-2.52795755710555e-306	0	D1-Shell/OT	14642	std logFC = 0
225798	AC099552	0	-0.693147180559945	-2.52795755710555e-306	0	D1-Shell/OT	14643	std logFC = 0
225799	AC006372	0	-0.693147180559945	-2.52795755710555e-306	0	D1-Shell/OT	14644	std logFC = 0
225800	Z93242	0	-0.693147180559945	-2.52795755710555e-306	0	D1-Shell/OT	14645	std logFC = 0
225801	AL592164	0	-0.693147180559945	-2.52795755710555e-306	0	D1-Shell/OT	14646	std logFC = 0
225802	DPRXP7	0	-0.693147180559945	-2.52795755710555e-306	0	D1-Shell/OT	14647	std logFC = 0
225803	BRS3	0	-0.693147180559945	-2.52795755710555e-306	0	D1-Shell/OT	14648	std logFC = 0
225804	FMR1-AS1	0	-0.693147180559945	-2.52795755710555e-306	0	D1-Shell/OT	14649	std logFC = 0
225805	AC245187	0	-0.693147180559945	-2.52795755710555e-306	0	D1-Shell/OT	14650	std logFC = 0
225806	RNU6-1324P	0	-0.693147180559945	-2.52795755710555e-306	0	D1-Shell/OT	14651	std logFC = 0
225807	AC011037	0	-0.693147180559945	-2.52795755710555e-306	0	D1-Shell/OT	14652	std logFC = 0
225808	AC104212	0	-0.693147180559945	-2.52795755710555e-306	0	D1-Shell/OT	14653	std logFC = 0
225809	RN7SL563P	0	-0.693147180559945	-2.52795755710555e-306	0	D1-Shell/OT	14654	std logFC = 0
225810	AL159169	0	-0.693147180559945	-2.52795755710555e-306	0	D1-Shell/OT	14655	std logFC = 0
225811	CDCA4P1	0	-0.693147180559945	-2.52795755710555e-306	0	D1-Shell/OT	14656	std logFC = 0
225812	NOP56P2	0	-0.693147180559945	-2.52795755710555e-306	0	D1-Shell/OT	14657	std logFC = 0
225813	AL161628	0	-0.693147180559945	-2.52795755710555e-306	0	D1-Shell/OT	14658	std logFC = 0
225814	TMEM252	0	-0.693147180559945	-2.52795755710555e-306	0	D1-Shell/OT	14659	std logFC = 0
225815	LINC01474	0	-0.693147180559945	-2.52795755710555e-306	0	D1-Shell/OT	14660	std logFC = 0
225816	RN7SL794P	0	-0.693147180559945	-2.52795755710555e-306	0	D1-Shell/OT	14661	std logFC = 0
225817	SLC25A6P5	0	-0.693147180559945	-2.52795755710555e-306	0	D1-Shell/OT	14662	std logFC = 0
225818	AC006450	0	-0.693147180559945	-2.52795755710555e-306	0	D1-Shell/OT	14663	std logFC = 0
225819	HMGA1P4	0	-0.693147180559945	-2.52795755710555e-306	0	D1-Shell/OT	14664	std logFC = 0
225820	AL353803	0	-0.693147180559945	-2.52795755710555e-306	0	D1-Shell/OT	14665	std logFC = 0
225821	AL592301	0	-0.693147180559945	-2.52795755710555e-306	0	D1-Shell/OT	14666	std logFC = 0
225822	TMEM141	0	-0.693147180559945	-2.52795755710555e-306	0	D1-Shell/OT	14667	std logFC = 0
225823	LRRC26	0	-0.693147180559945	-2.52795755710555e-306	0	D1-Shell/OT	14668	std logFC = 0
225824	AC013549	0	-0.693147180559945	-2.52795755710555e-306	0	D1-Shell/OT	14669	std logFC = 0
225825	AC084859	0	-0.693147180559945	-2.52795755710555e-306	0	D1-Shell/OT	14670	std logFC = 0
225826	RASSF10	0	-0.693147180559945	-2.52795755710555e-306	0	D1-Shell/OT	14671	std logFC = 0
225827	AC040936	0	-0.693147180559945	-2.52795755710555e-306	0	D1-Shell/OT	14672	std logFC = 0
225828	PAUPAR	0	-0.693147180559945	-2.52795755710555e-306	0	D1-Shell/OT	14673	std logFC = 0
225829	AC132216	0	-0.693147180559945	-2.52795755710555e-306	0	D1-Shell/OT	14674	std logFC = 0
225830	AC090625	0	-0.693147180559945	-2.52795755710555e-306	0	D1-Shell/OT	14675	std logFC = 0
225831	AP006288	0	-0.693147180559945	-2.52795755710555e-306	0	D1-Shell/OT	14676	std logFC = 0
225832	AP001102	0	-0.693147180559945	-2.52795755710555e-306	0	D1-Shell/OT	14677	std logFC = 0
225833	HPRT1P3	0	-0.693147180559945	-2.52795755710555e-306	0	D1-Shell/OT	14678	std logFC = 0
225834	AP000997	0	-0.693147180559945	-2.52795755710555e-306	0	D1-Shell/OT	14679	std logFC = 0
225835	AP000797	0	-0.693147180559945	-2.52795755710555e-306	0	D1-Shell/OT	14680	std logFC = 0
225836	AL512631	0	-0.693147180559945	-2.52795755710555e-306	0	D1-Shell/OT	14681	std logFC = 0
225837	AL160287	0	-0.693147180559945	-2.52795755710555e-306	0	D1-Shell/OT	14682	std logFC = 0
225838	AC021037	0	-0.693147180559945	-2.52795755710555e-306	0	D1-Shell/OT	14683	std logFC = 0
225839	AC005871	0	-0.693147180559945	-2.52795755710555e-306	0	D1-Shell/OT	14684	std logFC = 0
225840	AC009988	0	-0.693147180559945	-2.52795755710555e-306	0	D1-Shell/OT	14685	std logFC = 0
225841	HMX2	0	-0.693147180559945	-2.52795755710555e-306	0	D1-Shell/OT	14686	std logFC = 0
225842	AC006512	0	-0.693147180559945	-2.52795755710555e-306	0	D1-Shell/OT	14687	std logFC = 0
225843	PRB2	0	-0.693147180559945	-2.52795755710555e-306	0	D1-Shell/OT	14688	std logFC = 0
225844	AC023050	0	-0.693147180559945	-2.52795755710555e-306	0	D1-Shell/OT	14689	std logFC = 0
225845	PRPH	0	-0.693147180559945	-2.52795755710555e-306	0	D1-Shell/OT	14690	std logFC = 0
225846	ANKRD33	0	-0.693147180559945	-2.52795755710555e-306	0	D1-Shell/OT	14691	std logFC = 0
225847	AC139697	0	-0.693147180559945	-2.52795755710555e-306	0	D1-Shell/OT	14692	std logFC = 0
225848	AC008055	0	-0.693147180559945	-2.52795755710555e-306	0	D1-Shell/OT	14693	std logFC = 0
225849	HSPE1P4	0	-0.693147180559945	-2.52795755710555e-306	0	D1-Shell/OT	14694	std logFC = 0
225850	AC138466	0	-0.693147180559945	-2.52795755710555e-306	0	D1-Shell/OT	14695	std logFC = 0
225851	AC148477	0	-0.693147180559945	-2.52795755710555e-306	0	D1-Shell/OT	14696	std logFC = 0
225852	P2RX2	0	-0.693147180559945	-2.52795755710555e-306	0	D1-Shell/OT	14697	std logFC = 0
225853	RNY1P4	0	-0.693147180559945	-2.52795755710555e-306	0	D1-Shell/OT	14698	std logFC = 0
225854	RNY4P24	0	-0.693147180559945	-2.52795755710555e-306	0	D1-Shell/OT	14699	std logFC = 0
225855	LINC00645	0	-0.693147180559945	-2.52795755710555e-306	0	D1-Shell/OT	14700	std logFC = 0
225856	AL133304	0	-0.693147180559945	-2.52795755710555e-306	0	D1-Shell/OT	14701	std logFC = 0
225857	NKX2-8	0	-0.693147180559945	-2.52795755710555e-306	0	D1-Shell/OT	14702	std logFC = 0
225858	AL161752	0	-0.693147180559945	-2.52795755710555e-306	0	D1-Shell/OT	14703	std logFC = 0
225859	RN7SL3	0	-0.693147180559945	-2.52795755710555e-306	0	D1-Shell/OT	14704	std logFC = 0
225860	AL133313	0	-0.693147180559945	-2.52795755710555e-306	0	D1-Shell/OT	14705	std logFC = 0
225861	LINC00677	0	-0.693147180559945	-2.52795755710555e-306	0	D1-Shell/OT	14706	std logFC = 0
225862	RAP2CP1	0	-0.693147180559945	-2.52795755710555e-306	0	D1-Shell/OT	14707	std logFC = 0
225863	RNU1-78P	0	-0.693147180559945	-2.52795755710555e-306	0	D1-Shell/OT	14708	std logFC = 0
225864	AC068714	0	-0.693147180559945	-2.52795755710555e-306	0	D1-Shell/OT	14709	std logFC = 0
225865	AC016044	0	-0.693147180559945	-2.52795755710555e-306	0	D1-Shell/OT	14710	std logFC = 0
225866	AC104574	0	-0.693147180559945	-2.52795755710555e-306	0	D1-Shell/OT	14711	std logFC = 0
225867	AC013553	0	-0.693147180559945	-2.52795755710555e-306	0	D1-Shell/OT	14712	std logFC = 0
225868	AC110048	0	-0.693147180559945	-2.52795755710555e-306	0	D1-Shell/OT	14713	std logFC = 0
225869	AC103982	0	-0.693147180559945	-2.52795755710555e-306	0	D1-Shell/OT	14714	std logFC = 0
225870	Z69720	0	-0.693147180559945	-2.52795755710555e-306	0	D1-Shell/OT	14715	std logFC = 0
225871	AC010494	0	-0.693147180559945	-2.52795755710555e-306	0	D1-Shell/OT	14716	std logFC = 0
225872	APOBR	0	-0.693147180559945	-2.52795755710555e-306	0	D1-Shell/OT	14717	std logFC = 0
225873	AC020765	0	-0.693147180559945	-2.52795755710555e-306	0	D1-Shell/OT	14718	std logFC = 0
225874	C16orf54	0	-0.693147180559945	-2.52795755710555e-306	0	D1-Shell/OT	14719	std logFC = 0
225875	AC007861	0	-0.693147180559945	-2.52795755710555e-306	0	D1-Shell/OT	14720	std logFC = 0
225876	DPPA2P4	0	-0.693147180559945	-2.52795755710555e-306	0	D1-Shell/OT	14721	std logFC = 0
225877	AC010547	0	-0.693147180559945	-2.52795755710555e-306	0	D1-Shell/OT	14722	std logFC = 0
225878	AC022166	0	-0.693147180559945	-2.52795755710555e-306	0	D1-Shell/OT	14723	std logFC = 0
225879	LINC01082	0	-0.693147180559945	-2.52795755710555e-306	0	D1-Shell/OT	14724	std logFC = 0
225880	LINC00917	0	-0.693147180559945	-2.52795755710555e-306	0	D1-Shell/OT	14725	std logFC = 0
225881	AC087392	0	-0.693147180559945	-2.52795755710555e-306	0	D1-Shell/OT	14726	std logFC = 0
225882	AC135726	0	-0.693147180559945	-2.52795755710555e-306	0	D1-Shell/OT	14727	std logFC = 0
225883	AC104581	0	-0.693147180559945	-2.52795755710555e-306	0	D1-Shell/OT	14728	std logFC = 0
225884	AC138207	0	-0.693147180559945	-2.52795755710555e-306	0	D1-Shell/OT	14729	std logFC = 0
225885	AC003101	0	-0.693147180559945	-2.52795755710555e-306	0	D1-Shell/OT	14730	std logFC = 0
225886	KRTAP2-3	0	-0.693147180559945	-2.52795755710555e-306	0	D1-Shell/OT	14731	std logFC = 0
225887	RN7SL399P	0	-0.693147180559945	-2.52795755710555e-306	0	D1-Shell/OT	14732	std logFC = 0
225888	LINC01976	0	-0.693147180559945	-2.52795755710555e-306	0	D1-Shell/OT	14733	std logFC = 0
225889	AC021491	0	-0.693147180559945	-2.52795755710555e-306	0	D1-Shell/OT	14734	std logFC = 0
225890	AC009452	0	-0.693147180559945	-2.52795755710555e-306	0	D1-Shell/OT	14735	std logFC = 0
225891	MYL6P5	0	-0.693147180559945	-2.52795755710555e-306	0	D1-Shell/OT	14736	std logFC = 0
225892	AC115099	0	-0.693147180559945	-2.52795755710555e-306	0	D1-Shell/OT	14737	std logFC = 0
225893	AC130371	0	-0.693147180559945	-2.52795755710555e-306	0	D1-Shell/OT	14738	std logFC = 0
225894	AP000894	0	-0.693147180559945	-2.52795755710555e-306	0	D1-Shell/OT	14739	std logFC = 0
225895	TXNDC2	0	-0.693147180559945	-2.52795755710555e-306	0	D1-Shell/OT	14740	std logFC = 0
225896	CTAGE1	0	-0.693147180559945	-2.52795755710555e-306	0	D1-Shell/OT	14741	std logFC = 0
225897	AC104961	0	-0.693147180559945	-2.52795755710555e-306	0	D1-Shell/OT	14742	std logFC = 0
225898	AC023043	0	-0.693147180559945	-2.52795755710555e-306	0	D1-Shell/OT	14743	std logFC = 0
225899	AC064801	0	-0.693147180559945	-2.52795755710555e-306	0	D1-Shell/OT	14744	std logFC = 0
225900	LINC01713	0	-0.693147180559945	-2.52795755710555e-306	0	D1-Shell/OT	14745	std logFC = 0
225901	MCEMP1	0	-0.693147180559945	-2.52795755710555e-306	0	D1-Shell/OT	14746	std logFC = 0
225902	CLEC4GP1	0	-0.693147180559945	-2.52795755710555e-306	0	D1-Shell/OT	14747	std logFC = 0
225903	AC007787	0	-0.693147180559945	-2.52795755710555e-306	0	D1-Shell/OT	14748	std logFC = 0
225904	BNIP3P40	0	-0.693147180559945	-2.52795755710555e-306	0	D1-Shell/OT	14749	std logFC = 0
225905	AC011478	0	-0.693147180559945	-2.52795755710555e-306	0	D1-Shell/OT	14750	std logFC = 0
225906	AC011525	0	-0.693147180559945	-2.52795755710555e-306	0	D1-Shell/OT	14751	std logFC = 0
225907	AC008521	0	-0.693147180559945	-2.52795755710555e-306	0	D1-Shell/OT	14752	std logFC = 0
225908	AC092066	0	-0.693147180559945	-2.52795755710555e-306	0	D1-Shell/OT	14753	std logFC = 0
225909	FCGRT	0	-0.693147180559945	-2.52795755710555e-306	0	D1-Shell/OT	14754	std logFC = 0
225910	RN7SL525P	0	-0.693147180559945	-2.52795755710555e-306	0	D1-Shell/OT	14755	std logFC = 0
225911	AL022329	0	-0.693147180559945	-2.52795755710555e-306	0	D1-Shell/OT	14756	std logFC = 0
225912	BX322562	0	-0.693147180559945	-2.52795755710555e-306	0	D1-Shell/OT	14757	std logFC = 0
225913	LINC02243	-2.31998660189109e-07	-0.69306423870914	-2.52795755710555e-306	-4.15282890700209e-06	D1-Shell/OT	14758	std logFC = 0
225914	KATNAL2	-9.215578859606e-07	-0.693033131217149	-2.52795755710555e-306	-5.71044377002832e-06	D1-Shell/OT	14759	std logFC = 0
225915	DCAF11	-9.39839517391516e-07	-0.693020189724388	-2.52795755710555e-306	-6.35846468815729e-06	D1-Shell/OT	14760	std logFC = 0
225916	MED10	-1.60876807884375e-06	-0.692942027279509	-2.52795755710555e-306	-1.02724804884541e-05	D1-Shell/OT	14761	std logFC = 0
225917	MTCO1P12	-2.46435172945869e-06	-0.692810543644598	-2.52795755710555e-306	-1.68572667278244e-05	D1-Shell/OT	14762	std logFC = 0
225918	AP006219	-8.91302777495718e-07	-0.692659667188898	-2.52795755710555e-306	-2.44143254952414e-05	D1-Shell/OT	14763	std logFC = 0
225919	Z97206	-1.28961843741913e-06	-0.692555075525921	-2.52795755710555e-306	-2.96537538919542e-05	D1-Shell/OT	14764	std logFC = 0
225920	AVIL	-7.54914577372201e-06	-0.692543920476043	-2.52795755710555e-306	-3.02125887833908e-05	D1-Shell/OT	14765	std logFC = 0
225921	DDRGK1	-9.703986221965e-06	-0.692496866454615	-2.52795755710555e-306	-3.25699242783915e-05	D1-Shell/OT	14766	std logFC = 0
225922	THEM5	-2.68521484431648e-06	-0.692466648514419	-2.52795755710555e-306	-3.40838560503636e-05	D1-Shell/OT	14767	std logFC = 0
225923	ZFP37	-1.27645578241742e-05	-0.692397458782642	-2.52795755710555e-306	-3.75504637933215e-05	D1-Shell/OT	14768	std logFC = 0
225924	LINC02356	-6.643335628706e-06	-0.692235180698493	-2.52795755710555e-306	-4.56820122101605e-05	D1-Shell/OT	14769	std logFC = 0
225925	B4GALT7	-1.14279372078196e-05	-0.692080872660952	-2.52795755710555e-306	-5.34154175252108e-05	D1-Shell/OT	14770	std logFC = 0
225926	AC078850	-4.93045006784258e-06	-0.691832377365212	-2.52795755710555e-306	-6.58716875861754e-05	D1-Shell/OT	14771	std logFC = 0
225927	TMCC1-AS1	-1.08195737034827e-05	-0.691433933282034	-2.52795755710555e-306	-8.58508837361189e-05	D1-Shell/OT	14772	std logFC = 0
225928	THOC6	-1.68361932052219e-05	-0.691347718240754	-2.52795755710555e-306	-9.01750180519994e-05	D1-Shell/OT	14773	std logFC = 0
225929	ZNF287	-2.96300553528639e-05	-0.691281391531883	-2.52795755710555e-306	-9.35019031422176e-05	D1-Shell/OT	14774	std logFC = 0
225930	AC090692	-9.94787989438625e-06	-0.690922279623896	-2.52795755710555e-306	-0.000111518461378288	D1-Shell/OT	14775	std logFC = 0
225931	AP000812	-1.28251457777243e-05	-0.690857156352809	-2.52795755710555e-306	-0.000114786375673782	D1-Shell/OT	14776	std logFC = 0
225932	ADGRG3	-1.06345744351685e-05	-0.690853595993152	-2.52795755710555e-306	-0.0001149650422399	D1-Shell/OT	14777	std logFC = 0
225933	AC004223	-9.48526795914277e-06	-0.69081747527198	-2.52795755710555e-306	-0.000116777694429202	D1-Shell/OT	14778	std logFC = 0
225934	DOLPP1	-1.63306446371095e-05	-0.690810748868032	-2.52795755710555e-306	-0.000117115253941101	D1-Shell/OT	14779	std logFC = 0
225935	MRPS18CP6	-4.98461928908484e-06	-0.690703472818672	-2.52795755710555e-306	-0.000122499129644181	D1-Shell/OT	14780	std logFC = 0
225936	P3H2-AS1	-1.06209055321799e-05	-0.690680279130659	-2.52795755710555e-306	-0.000123663230217866	D1-Shell/OT	14781	std logFC = 0
225937	NBPF25P	-1.72541367463933e-05	-0.690675342503358	-2.52795755710555e-306	-0.000123911005035431	D1-Shell/OT	14782	std logFC = 0
225938	LINC01954	-9.25153088628637e-06	-0.690592038045379	-2.52795755710555e-306	-0.000128092333686275	D1-Shell/OT	14783	std logFC = 0
225939	ZNF416	-2.21385521611897e-05	-0.690401822115778	-2.52795755710555e-306	-0.000137641216921147	D1-Shell/OT	14784	std logFC = 0
225940	ZNF627	-1.401242109908e-05	-0.690136900450333	-2.52795755710555e-306	-0.000150943385267191	D1-Shell/OT	14785	std logFC = 0
225941	NUMA1	-7.5411368898104e-05	-0.689693214734642	-2.52795755710555e-306	-0.000173229534287607	D1-Shell/OT	14786	std logFC = 0
225942	RBM22	-4.15889937554897e-05	-0.689672506531654	-2.52795755710555e-306	-0.000174269941519658	D1-Shell/OT	14787	std logFC = 0
225943	ATG101	-4.01921943299632e-05	-0.689586892131534	-2.52795755710555e-306	-0.000178571551016536	D1-Shell/OT	14788	std logFC = 0
225944	LINC00471	-2.49842447366255e-05	-0.689586784812302	-2.52795755710555e-306	-0.000178576943395899	D1-Shell/OT	14789	std logFC = 0
225945	AC008914	-6.94931083003621e-06	-0.689573247081007	-2.52795755710555e-306	-0.000179257167083804	D1-Shell/OT	14790	std logFC = 0
225946	AC093840	-5.4524969859168e-06	-0.689493382207751	-2.52795755710555e-306	-0.000183270286343843	D1-Shell/OT	14791	std logFC = 0
225947	AC004973	-3.91749829832949e-05	-0.689237395570857	-2.52795755710555e-306	-0.000196135497305497	D1-Shell/OT	14792	std logFC = 0
225948	AL390195	-2.54758401245156e-05	-0.68922608974727	-2.52795755710555e-306	-0.000196703774481592	D1-Shell/OT	14793	std logFC = 0
225949	CCDC155	-3.09894617394751e-05	-0.689172722221599	-2.52795755710555e-306	-0.000199386333019764	D1-Shell/OT	14794	std logFC = 0
225950	TERB2	-3.36524973985411e-05	-0.689018168840376	-2.52795755710555e-306	-0.000207155886971274	D1-Shell/OT	14795	std logFC = 0
225951	AC025283	-4.80604738250789e-05	-0.688958185530345	-2.52795755710555e-306	-0.000210171633877881	D1-Shell/OT	14796	std logFC = 0
225952	RNU6-425P	-4.27284285981779e-06	-0.688799971717254	-2.52795755710555e-306	-0.000218126933818011	D1-Shell/OT	14797	std logFC = 0
225953	COL22A1	-3.6912008056611e-05	-0.68841048544764	-2.52795755710555e-306	-0.000237716466663941	D1-Shell/OT	14798	std logFC = 0
225954	NAA25	-0.000120097413859988	-0.688301806968836	-2.52795755710555e-306	-0.000243183911944562	D1-Shell/OT	14799	std logFC = 0
225955	AL353699	-1.06351909949995e-05	-0.688262609814294	-2.52795755710555e-306	-0.000245156006759358	D1-Shell/OT	14800	std logFC = 0
225956	AC013724	-2.39455575079574e-05	-0.688199073959529	-2.52795755710555e-306	-0.00024835280043934	D1-Shell/OT	14801	std logFC = 0
225957	AL365232	-5.68575464326981e-05	-0.688047033435135	-2.52795755710555e-306	-0.00025600351978426	D1-Shell/OT	14802	std logFC = 0
225958	AP000459	-6.01721303924324e-06	-0.688014715266732	-2.52795755710555e-306	-0.000257629929668131	D1-Shell/OT	14803	std logFC = 0
225959	RNU2-15P	-1.61928967030416e-05	-0.687892810086162	-2.52795755710555e-306	-0.000263765277517982	D1-Shell/OT	14804	std logFC = 0
225960	AL117332	-1.42409252719081e-05	-0.687805513965355	-2.52795755710555e-306	-0.00026815925450738	D1-Shell/OT	14805	std logFC = 0
225961	FCGR3A	-5.77443193517963e-06	-0.687584451688562	-2.52795755710555e-306	-0.000279287969052726	D1-Shell/OT	14806	std logFC = 0
225962	AC005076	-8.50017663870241e-06	-0.687487073054148	-2.52795755710555e-306	-0.000284190990542785	D1-Shell/OT	14807	std logFC = 0
225963	AC022463	-1.28237800541267e-05	-0.687288757215191	-2.52795755710555e-306	-0.000294177697524277	D1-Shell/OT	14808	std logFC = 0
225964	LINC02036	-2.13837046713697e-05	-0.687082073074117	-2.52795755710555e-306	-0.000304587939444753	D1-Shell/OT	14809	std logFC = 0
225965	TUBBP5	-9.19801304076896e-06	-0.686791952568402	-2.52795755710555e-306	-0.000319204359524142	D1-Shell/OT	14810	std logFC = 0
225966	INO80	-0.000163867824321984	-0.68643906187623	-2.52795755710555e-306	-0.000336988948605672	D1-Shell/OT	14811	std logFC = 0
225967	AL356441	-3.20537385214981e-05	-0.686324260976817	-2.52795755710555e-306	-0.000342775922807709	D1-Shell/OT	14812	std logFC = 0
225968	AC016597	-6.58172573454879e-05	-0.6861856040011	-2.52795755710555e-306	-0.000349766348342354	D1-Shell/OT	14813	std logFC = 0
225969	POC1A	-7.43295996605969e-05	-0.686154113493457	-2.52795755710555e-306	-0.000351354086583525	D1-Shell/OT	14814	std logFC = 0
225970	ZNF658B	-3.28570807841058e-05	-0.686085136682642	-2.52795755710555e-306	-0.000354832045221833	D1-Shell/OT	14815	std logFC = 0
225971	AMZ2	-0.000106567615638042	-0.685961664032603	-2.52795755710555e-306	-0.000361058406713429	D1-Shell/OT	14816	std logFC = 0
225972	AC107079	-6.72254421661906e-06	-0.685720312558401	-2.52795755710555e-306	-0.000373231295337335	D1-Shell/OT	14817	std logFC = 0
225973	AC008481	-2.41273503339655e-05	-0.685684935736384	-2.52795755710555e-306	-0.000375015823069292	D1-Shell/OT	14818	std logFC = 0
225974	AC097534	-2.24337444749744e-05	-0.685618779625003	-2.52795755710555e-306	-0.000378353134714443	D1-Shell/OT	14819	std logFC = 0
225975	LPXN	-3.52009103415409e-05	-0.685486558425657	-2.52795755710555e-306	-0.000385023835803723	D1-Shell/OT	14820	std logFC = 0
225976	CCL24	-1.56586720139315e-05	-0.685461500471518	-2.52795755710555e-306	-0.000386288137046072	D1-Shell/OT	14821	std logFC = 0
225977	CNNM3-DT	-1.00988731800472e-05	-0.685419896309135	-2.52795755710555e-306	-0.00038838734947908	D1-Shell/OT	14822	std logFC = 0
225978	GSTA6P	-2.70321652820517e-05	-0.685305147636974	-2.52795755710555e-306	-0.000394177657219053	D1-Shell/OT	14823	std logFC = 0
225979	TPI1P2	-8.97765929398536e-06	-0.685131671794809	-2.52795755710555e-306	-0.000402932661273196	D1-Shell/OT	14824	std logFC = 0
225980	NR1D2	-0.000186888808047458	-0.684919919317552	-2.52795755710555e-306	-0.000413621501029224	D1-Shell/OT	14825	std logFC = 0
225981	TMEM214	-8.35830174308883e-05	-0.684701941291924	-2.52795755710555e-306	-0.000424626989356676	D1-Shell/OT	14826	std logFC = 0
225982	MRGPRX3	-1.36870720145532e-05	-0.684316554460201	-2.52795755710555e-306	-0.000444090728143666	D1-Shell/OT	14827	std logFC = 0
225983	AC087721	-5.98989738879591e-05	-0.684286371839937	-2.52795755710555e-306	-0.000445615405058497	D1-Shell/OT	14828	std logFC = 0
225984	AC112220	-6.09635007963565e-05	-0.684201258324325	-2.52795755710555e-306	-0.000449915170894212	D1-Shell/OT	14829	std logFC = 0
225985	LINC02631	-3.47192671193916e-05	-0.683641182993071	-2.52795755710555e-306	-0.000478218326435521	D1-Shell/OT	14830	std logFC = 0
225986	AL592146	-1.93663251484085e-05	-0.683414522072498	-2.52795755710555e-306	-0.000489677108308126	D1-Shell/OT	14831	std logFC = 0
225987	AC068620	-7.29703066794235e-05	-0.683405942378671	-2.52795755710555e-306	-0.000490110904226712	D1-Shell/OT	14832	std logFC = 0
225988	AC080112	-1.33140006984048e-05	-0.68338305527181	-2.52795755710555e-306	-0.000491268112441804	D1-Shell/OT	14833	std logFC = 0
225989	ASCC1	-0.00025306099128386	-0.68325636050322	-2.52795755710555e-306	-0.000497674486346114	D1-Shell/OT	14834	std logFC = 0
225990	DSC3	-6.26025040147762e-05	-0.682963827516684	-2.52795755710555e-306	-0.000512469689209263	D1-Shell/OT	14835	std logFC = -0.001
225991	INSL6	-9.40497154411635e-05	-0.68284848140997	-2.52795755710555e-306	-0.000518304664465037	D1-Shell/OT	14836	std logFC = -0.001
225992	OPN3	-8.36664971116188e-05	-0.682730212985452	-2.52795755710555e-306	-0.000524288180406166	D1-Shell/OT	14837	std logFC = -0.001
225993	ZNF367	-0.000105364063081426	-0.68271197832298	-2.52795755710555e-306	-0.000525210784764665	D1-Shell/OT	14838	std logFC = -0.001
225994	AL592546	-1.68545842632551e-05	-0.682656547633505	-2.52795755710555e-306	-0.000528015471217243	D1-Shell/OT	14839	std logFC = -0.001
225995	AC099066	-6.31761753250235e-05	-0.682509037753031	-2.52795755710555e-306	-0.000535479958040191	D1-Shell/OT	14840	std logFC = -0.001
225996	TMPRSS3	-2.71559436094259e-05	-0.68250268357635	-2.52795755710555e-306	-0.000535801525508729	D1-Shell/OT	14841	std logFC = -0.001
225997	NONOP2	-5.13574039753481e-05	-0.682057694620777	-2.52795755710555e-306	-0.000558326367489169	D1-Shell/OT	14842	std logFC = -0.001
225998	SEPT7	-0.000280079539965228	-0.682024109063851	-2.52795755710555e-306	-0.000560026844678764	D1-Shell/OT	14843	std logFC = -0.001
225999	AL354761	-3.58032702488745e-05	-0.681858563662004	-2.52795755710555e-306	-0.000568409457195726	D1-Shell/OT	14844	std logFC = -0.001
226000	AC079340	-5.67576696588086e-05	-0.681626323976084	-2.52795755710555e-306	-0.00058017160532632	D1-Shell/OT	14845	std logFC = -0.001
226001	HSP90B3P	-1.42283369091148e-05	-0.681583281666523	-2.52795755710555e-306	-0.000582351857089143	D1-Shell/OT	14846	std logFC = -0.001
226002	AL390039	-1.64976711492888e-05	-0.681578795026862	-2.52795755710555e-306	-0.000582579127439864	D1-Shell/OT	14847	std logFC = -0.001
226003	ZNF100	-0.000171263660921961	-0.68156715346327	-2.52795755710555e-306	-0.000583168834697652	D1-Shell/OT	14848	std logFC = -0.001
226004	AC011477	-2.7261701219688e-05	-0.681565548539152	-2.52795755710555e-306	-0.000583250133208576	D1-Shell/OT	14849	std logFC = -0.001
226005	AC099508	-3.29512705984003e-05	-0.681425887159179	-2.52795755710555e-306	-0.000590325283390402	D1-Shell/OT	14850	std logFC = -0.001
226006	PADI1	-2.2974044561086e-05	-0.681256680450145	-2.52795755710555e-306	-0.000598898528513672	D1-Shell/OT	14851	std logFC = -0.001
226007	AP005209	-5.22433062411648e-05	-0.68119402464884	-2.52795755710555e-306	-0.000602073503100386	D1-Shell/OT	14852	std logFC = -0.001
226008	AP000553	-6.70391411456625e-05	-0.681110222768081	-2.52795755710555e-306	-0.000606320335695018	D1-Shell/OT	14853	std logFC = -0.001
226009	KRR1	-0.000245859893542782	-0.680714008969036	-2.52795755710555e-306	-0.00062640419799839	D1-Shell/OT	14854	std logFC = -0.001
226010	AL138686	-4.39053801627072e-05	-0.680664904386717	-2.52795755710555e-306	-0.000628893847801298	D1-Shell/OT	14855	std logFC = -0.001
226011	LSM10	-0.000112040619161403	-0.680603630294757	-2.52795755710555e-306	-0.00063200067839684	D1-Shell/OT	14856	std logFC = -0.001
226012	AC016710	-3.77697905871582e-05	-0.680593206283765	-2.52795755710555e-306	-0.000632529234912967	D1-Shell/OT	14857	std logFC = -0.001
226013	ARHGAP15	-0.000153465692155685	-0.680572386456024	-2.52795755710555e-306	-0.000633584935160637	D1-Shell/OT	14858	std logFC = -0.001
226014	KREMEN2	-1.47239249711497e-05	-0.680046556225349	-2.52795755710555e-306	-0.000660255374742943	D1-Shell/OT	14859	std logFC = -0.001
226015	HLA-DPA1	-2.08026666700929e-05	-0.679821599273065	-2.52795755710555e-306	-0.000671669705837637	D1-Shell/OT	14860	std logFC = -0.001
226016	TMEM187	-7.85224860123911e-05	-0.679733904433635	-2.52795755710555e-306	-0.000676120058419218	D1-Shell/OT	14861	std logFC = -0.001
226017	OR2M4	-9.55526010722949e-05	-0.679617856564117	-2.52795755710555e-306	-0.000682009888267162	D1-Shell/OT	14862	std logFC = -0.001
226018	CHUK	-0.000281101855753751	-0.679602701883074	-2.52795755710555e-306	-0.000682779092178093	D1-Shell/OT	14863	std logFC = -0.001
226019	AL355994	-2.14222944446266e-05	-0.679599000888767	-2.52795755710555e-306	-0.000682966944809825	D1-Shell/OT	14864	std logFC = -0.001
226020	ZMPSTE24	-0.00027391677512606	-0.679548530272782	-2.52795755710555e-306	-0.000685528769996575	D1-Shell/OT	14865	std logFC = -0.001
226021	PSMD6	-0.000186849777121079	-0.679116847544075	-2.52795755710555e-306	-0.000707445843597759	D1-Shell/OT	14866	std logFC = -0.001
226022	CCDC162P	-0.000254651834962594	-0.679029183937263	-2.52795755710555e-306	-0.000711897816553237	D1-Shell/OT	14867	std logFC = -0.001
226023	SETP3	-3.16715449552854e-05	-0.678968095139261	-2.52795755710555e-306	-0.000715000430888559	D1-Shell/OT	14868	std logFC = -0.001
226024	TADA2B	-0.000130937749084029	-0.678924773880645	-2.52795755710555e-306	-0.000717200774307663	D1-Shell/OT	14869	std logFC = -0.001
226025	AC022239	-1.25526361172174e-05	-0.678884990109804	-2.52795755710555e-306	-0.000719221529975798	D1-Shell/OT	14870	std logFC = -0.001
226026	AC116337	-0.000170038872954054	-0.678735513077083	-2.52795755710555e-306	-0.000726814721781588	D1-Shell/OT	14871	std logFC = -0.001
226027	OAS2	-7.6900322515866e-05	-0.678679975335425	-2.52795755710555e-306	-0.000729636245233072	D1-Shell/OT	14872	std logFC = -0.001
226028	AC012313	-2.86085134321287e-05	-0.678670891720575	-2.52795755710555e-306	-0.000730097741845973	D1-Shell/OT	14873	std logFC = -0.001
226029	DROSHA	-0.000375729330195029	-0.678215504040349	-2.52795755710555e-306	-0.000753239391565781	D1-Shell/OT	14874	std logFC = -0.001
226030	AL034376	-1.90091633382485e-05	-0.678213191994206	-2.52795755710555e-306	-0.000753356911429829	D1-Shell/OT	14875	std logFC = -0.001
226031	LEPROTL1	-0.000207097409149648	-0.678187476509291	-2.52795755710555e-306	-0.000754664032253481	D1-Shell/OT	14876	std logFC = -0.001
226032	EMILIN3	-1.75952054841458e-05	-0.678187208495747	-2.52795755710555e-306	-0.000754677655591584	D1-Shell/OT	14877	std logFC = -0.001
226033	CCNC	-0.000317762363755192	-0.678092760373561	-2.52795755710555e-306	-0.000759478760367946	D1-Shell/OT	14878	std logFC = -0.001
226034	MYO6	-0.000382887168907997	-0.678061507554613	-2.52795755710555e-306	-0.000761067544915272	D1-Shell/OT	14879	std logFC = -0.001
226035	AL353151	-0.000209107554585392	-0.677727672500288	-2.52795755710555e-306	-0.000778041731217231	D1-Shell/OT	14880	std logFC = -0.001
226036	FBXO40	-4.65350419129196e-05	-0.677552686816403	-2.52795755710555e-306	-0.000786941377866181	D1-Shell/OT	14881	std logFC = -0.001
226037	LINC00972	-6.02471648673206e-05	-0.677511852637784	-2.52795755710555e-306	-0.000789018404689499	D1-Shell/OT	14882	std logFC = -0.001
226038	KLC2	-0.00037302520649618	-0.677423435462835	-2.52795755710555e-306	-0.000793516034314818	D1-Shell/OT	14883	std logFC = -0.001
226039	PTBP3	-0.000409526408213678	-0.67731401176091	-2.52795755710555e-306	-0.000799082794416505	D1-Shell/OT	14884	std logFC = -0.001
226040	AC132192	-0.000145451463491111	-0.677271250628109	-2.52795755710555e-306	-0.000801258370076898	D1-Shell/OT	14885	std logFC = -0.001
226041	SYAP1	-0.000276740498536598	-0.677192535649033	-2.52795755710555e-306	-0.00080526343376734	D1-Shell/OT	14886	std logFC = -0.001
226042	ZNF840P	-0.000120692607262864	-0.677116071965651	-2.52795755710555e-306	-0.000809154259856467	D1-Shell/OT	14887	std logFC = -0.001
226043	ZFP42	-3.93526534126481e-05	-0.677105368070388	-2.52795755710555e-306	-0.000809698947936429	D1-Shell/OT	14888	std logFC = -0.001
226044	AC024933	-2.15571560135683e-05	-0.676908642344678	-2.52795755710555e-306	-0.000819710776115118	D1-Shell/OT	14889	std logFC = -0.001
226045	PGAP3	-0.000215697623486166	-0.676895156467222	-2.52795755710555e-306	-0.000820397177697099	D1-Shell/OT	14890	std logFC = -0.001
226046	SEMA7A	-0.000103110514658326	-0.676819050130651	-2.52795755710555e-306	-0.000824271001370364	D1-Shell/OT	14891	std logFC = -0.001
226047	AC010745	-1.69614846451847e-05	-0.676794312146638	-2.52795755710555e-306	-0.000825530233537315	D1-Shell/OT	14892	std logFC = -0.001
226048	AC090376	-0.000128091990448109	-0.67675710250276	-2.52795755710555e-306	-0.000827424368080518	D1-Shell/OT	14893	std logFC = -0.001
226049	CASC22	-1.8714768789619e-05	-0.676706823692539	-2.52795755710555e-306	-0.000829983895595196	D1-Shell/OT	14894	std logFC = -0.001
226050	BROX	-0.000249501523869489	-0.676696717400458	-2.52795755710555e-306	-0.000830498389359344	D1-Shell/OT	14895	std logFC = -0.001
226051	C10orf95	-0.000122244038350136	-0.676659961262365	-2.52795755710555e-306	-0.000832369625471474	D1-Shell/OT	14896	std logFC = -0.001
226052	SLC9A9-AS1	-9.00074258859199e-05	-0.676227827019777	-2.52795755710555e-306	-0.000854374654474823	D1-Shell/OT	14897	std logFC = -0.001
226053	LRCH4	-7.41086323723106e-05	-0.67612556270827	-2.52795755710555e-306	-0.000859583560788632	D1-Shell/OT	14898	std logFC = -0.001
226054	ZNF281	-0.000204897174371443	-0.676075002855477	-2.52795755710555e-306	-0.000862159065468395	D1-Shell/OT	14899	std logFC = -0.001
226055	LAMTOR2	-0.000145024739734038	-0.676025124249359	-2.52795755710555e-306	-0.000864699998746977	D1-Shell/OT	14900	std logFC = -0.001
226056	AC064862	-4.31116447257391e-05	-0.675659567962301	-2.52795755710555e-306	-0.000883326270280863	D1-Shell/OT	14901	std logFC = -0.001
226057	AC006017	-8.9945455303159e-05	-0.675651116626983	-2.52795755710555e-306	-0.000883756975855752	D1-Shell/OT	14902	std logFC = -0.001
226058	AL008730	-9.00656549569327e-05	-0.675337898375811	-2.52795755710555e-306	-0.000899722164529822	D1-Shell/OT	14903	std logFC = -0.001
226059	AC115285	-8.25001830148525e-05	-0.675233801249789	-2.52795755710555e-306	-0.000905029285001239	D1-Shell/OT	14904	std logFC = -0.001
226060	LACTBL1	-5.96992968860954e-05	-0.675114766703768	-2.52795755710555e-306	-0.000911098647555792	D1-Shell/OT	14905	std logFC = -0.001
226061	SLC2A14	-0.000111121338229263	-0.675112142732476	-2.52795755710555e-306	-0.000911232447621063	D1-Shell/OT	14906	std logFC = -0.001
226062	LINC00235	-4.00575090050486e-05	-0.674876865693117	-2.52795755710555e-306	-0.000923231030737787	D1-Shell/OT	14907	std logFC = -0.001
226063	LINC02022	-1.648512197059e-05	-0.674785600610736	-2.52795755710555e-306	-0.000927886120522358	D1-Shell/OT	14908	std logFC = -0.001
226064	AC130456	-7.71771265094569e-05	-0.674735367895185	-2.52795755710555e-306	-0.000930448489718079	D1-Shell/OT	14909	std logFC = -0.001
226065	FBXO5	-7.40764247782796e-05	-0.674524717519066	-2.52795755710555e-306	-0.000941195202158193	D1-Shell/OT	14910	std logFC = -0.001
226066	LINC02620	-3.67300473784471e-05	-0.674334263540299	-2.52795755710555e-306	-0.000950913566088046	D1-Shell/OT	14911	std logFC = -0.001
226067	AC078983	-4.40708102236852e-05	-0.674046507044332	-2.52795755710555e-306	-0.000965600639030708	D1-Shell/OT	14912	std logFC = -0.001
226068	AC020661	-4.42390411947661e-05	-0.673721610998708	-2.52795755710555e-306	-0.00098218854977587	D1-Shell/OT	14913	std logFC = -0.001
226069	AC122697	-0.000102839526146772	-0.673653111723921	-2.52795755710555e-306	-0.000985686562089363	D1-Shell/OT	14914	std logFC = -0.001
226070	DCC	-0.000522695231464532	-0.673608937685541	-2.52795755710555e-306	-0.000987942502910008	D1-Shell/OT	14915	std logFC = -0.001
226071	WNT1	-4.45229552402801e-05	-0.673539195652237	-2.52795755710555e-306	-0.000991504394710031	D1-Shell/OT	14916	std logFC = -0.001
226072	ZNF710	-0.000454143245308791	-0.673409990351713	-2.52795755710555e-306	-0.000998103894540349	D1-Shell/OT	14917	std logFC = -0.001
226073	AL353709	-3.03938954884361e-05	-0.673369580480417	-2.52795755710555e-306	-0.00100016811541238	D1-Shell/OT	14918	std logFC = -0.001
226074	SNHG11	-0.000264864952943519	-0.673269745872951	-2.52795755710555e-306	-0.00100526824536956	D1-Shell/OT	14919	std logFC = -0.001
226075	PGLYRP4	-2.44376969763969e-05	-0.673154628603791	-2.52795755710555e-306	-0.00101114975463616	D1-Shell/OT	14920	std logFC = -0.001
226076	LRMP	-0.000174939363649762	-0.67314534928518	-2.52795755710555e-306	-0.00101162387900649	D1-Shell/OT	14921	std logFC = -0.001
226077	FN3KRP	-0.000212850371027515	-0.672997930543922	-2.52795755710555e-306	-0.00101915681058552	D1-Shell/OT	14922	std logFC = -0.001
226078	LYPD6B	-0.000279104646604716	-0.672947278277683	-2.52795755710555e-306	-0.00102174534901547	D1-Shell/OT	14923	std logFC = -0.001
226079	NDUFV2-AS1	-0.000193788456943317	-0.672094705399152	-2.52795755710555e-306	-0.00106533565348848	D1-Shell/OT	14924	std logFC = -0.001
226080	ETAA1	-0.000349046013637028	-0.672091386964529	-2.52795755710555e-306	-0.00106550539331551	D1-Shell/OT	14925	std logFC = -0.001
226081	MYH7	-0.000161934352899344	-0.671965827142771	-2.52795755710555e-306	-0.00107192827798318	D1-Shell/OT	14926	std logFC = -0.001
226082	CCN6	-3.8189383560895e-05	-0.671961772597895	-2.52795755710555e-306	-0.00107213569799528	D1-Shell/OT	14927	std logFC = -0.001
226083	PORCN	-0.000261896626958733	-0.671847050360673	-2.52795755710555e-306	-0.00107800495101302	D1-Shell/OT	14928	std logFC = -0.001
226084	AC011611	-7.35024607409034e-05	-0.671812430544152	-2.52795755710555e-306	-0.00107977625677222	D1-Shell/OT	14929	std logFC = -0.001
226085	AL357172	-0.000113066932329767	-0.671805440333244	-2.52795755710555e-306	-0.0010801339151484	D1-Shell/OT	14930	std logFC = -0.001
226086	ENTHD1	-0.000168101218388658	-0.671725824902105	-2.52795755710555e-306	-0.00108420766943812	D1-Shell/OT	14931	std logFC = -0.001
226087	NDNF	-6.51127895148268e-05	-0.671704085842792	-2.52795755710555e-306	-0.0010853200697458	D1-Shell/OT	14932	std logFC = -0.001
226088	AC010978	-6.573996653551e-05	-0.671079599070785	-2.52795755710555e-306	-0.00111728611146466	D1-Shell/OT	14933	std logFC = -0.001
226089	SLC17A5	-0.000534411047990901	-0.670771135818605	-2.52795755710555e-306	-0.00113308326581942	D1-Shell/OT	14934	std logFC = -0.001
226090	AL451081	-3.5973960217324e-05	-0.670580389241422	-2.52795755710555e-306	-0.00114285438969264	D1-Shell/OT	14935	std logFC = -0.001
226091	AL049748	-2.70158857321753e-05	-0.670571844133304	-2.52795755710555e-306	-0.00114329216391594	D1-Shell/OT	14936	std logFC = -0.001
226092	MAML1	-0.000493422985328285	-0.670478215023933	-2.52795755710555e-306	-0.00114808912857543	D1-Shell/OT	14937	std logFC = -0.001
226093	MPLKIP	-0.000302121903773211	-0.67044606939282	-2.52795755710555e-306	-0.00114973617522825	D1-Shell/OT	14938	std logFC = -0.001
226094	ASB7	-0.000392474516769881	-0.670343869119215	-2.52795755710555e-306	-0.00115497297843516	D1-Shell/OT	14939	std logFC = -0.001
226095	AC003044	-0.000125296840440221	-0.670268320427515	-2.52795755710555e-306	-0.00115884449544914	D1-Shell/OT	14940	std logFC = -0.001
226096	CEP97	-0.000249011058325463	-0.670007098818344	-2.52795755710555e-306	-0.00117223321930561	D1-Shell/OT	14941	std logFC = -0.001
226097	AC027601	-0.000166147013802166	-0.669852917992048	-2.52795755710555e-306	-0.00118013734880736	D1-Shell/OT	14942	std logFC = -0.001
226098	AC117834	-0.000159990835280184	-0.66966250843188	-2.52795755710555e-306	-0.00118990050178739	D1-Shell/OT	14943	std logFC = -0.001
226099	AL590440	-2.02810354311056e-05	-0.669547375867869	-2.52795755710555e-306	-0.00119580480160726	D1-Shell/OT	14944	std logFC = -0.001
226100	AP001970	-0.000159969308687634	-0.669501558191843	-2.52795755710555e-306	-0.00119815464854782	D1-Shell/OT	14945	std logFC = -0.001
226101	AC018809	-6.08638961401408e-05	-0.669481858442375	-2.52795755710555e-306	-0.00119916502216096	D1-Shell/OT	14946	std logFC = -0.001
226102	AC010207	-5.05215610809972e-05	-0.669386806854761	-2.52795755710555e-306	-0.00120404038056296	D1-Shell/OT	14947	std logFC = -0.001
226103	MBNL1-AS1	-0.000178877734798855	-0.669384175113569	-2.52795755710555e-306	-0.00120417537391512	D1-Shell/OT	14948	std logFC = -0.001
226104	AC099794	-2.59487321780123e-05	-0.669175301093727	-2.52795755710555e-306	-0.00121489060005038	D1-Shell/OT	14949	std logFC = -0.001
226105	LINC02681	-3.58960796092399e-05	-0.669165553947909	-2.52795755710555e-306	-0.00121539068490347	D1-Shell/OT	14950	std logFC = -0.001
226106	SLC17A1	-5.06111416499755e-05	-0.669110916428784	-2.52795755710555e-306	-0.00121819399884344	D1-Shell/OT	14951	std logFC = -0.001
226107	FRK	-0.000264877744090064	-0.66909047801979	-2.52795755710555e-306	-0.00121924268320464	D1-Shell/OT	14952	std logFC = -0.001
226108	PTGS2	-8.66060968776061e-05	-0.668859597204363	-2.52795755710555e-306	-0.00123109060759889	D1-Shell/OT	14953	std logFC = -0.001
226109	TOP2B	-0.000621576944842217	-0.668814575586072	-2.52795755710555e-306	-0.00123340127695484	D1-Shell/OT	14954	std logFC = -0.001
226110	VNN3	-5.66899419239203e-05	-0.668769973100333	-2.52795755710555e-306	-0.00123569054159402	D1-Shell/OT	14955	std logFC = -0.001
226111	AC097522	-3.85017145706813e-05	-0.668466743232632	-2.52795755710555e-306	-0.00125125691555577	D1-Shell/OT	14956	std logFC = -0.001
226112	AC016739	-3.38225998994953e-05	-0.668355148880383	-2.52795755710555e-306	-0.00125698687294679	D1-Shell/OT	14957	std logFC = -0.001
226113	TRAFD1	-0.000445714585674883	-0.668270354617338	-2.52795755710555e-306	-0.00126134118968108	D1-Shell/OT	14958	std logFC = -0.001
226114	BCDIN3D-AS1	-0.00015629253316591	-0.668039567956231	-2.52795755710555e-306	-0.00127319438843748	D1-Shell/OT	14959	std logFC = -0.001
226115	TOMM20L	-0.000126365521005499	-0.667997537379187	-2.52795755710555e-306	-0.00127535338463643	D1-Shell/OT	14960	std logFC = -0.001
226116	SRSF9	-0.000374679835443675	-0.667861597091239	-2.52795755710555e-306	-0.00128233691371434	D1-Shell/OT	14961	std logFC = -0.001
226117	AL161729	-0.000133195767381019	-0.66770312681443	-2.52795755710555e-306	-0.00129047910212974	D1-Shell/OT	14962	std logFC = -0.001
226118	TRIM29	-8.47601630301741e-05	-0.667682414861094	-2.52795755710555e-306	-0.00129154337970851	D1-Shell/OT	14963	std logFC = -0.001
226119	NPC1	-0.000456699718449416	-0.667679496641907	-2.52795755710555e-306	-0.00129169333338127	D1-Shell/OT	14964	std logFC = -0.001
226120	PRC1-AS1	-0.000443347525506343	-0.667073207939979	-2.52795755710555e-306	-0.00132285757172765	D1-Shell/OT	14965	std logFC = -0.001
226121	CRYBG2	-0.000179812987794091	-0.667012807374959	-2.52795755710555e-306	-0.00132596333916817	D1-Shell/OT	14966	std logFC = -0.001
226122	ADAMTS7	-0.000171841102078858	-0.666946834040519	-2.52795755710555e-306	-0.00132935587919847	D1-Shell/OT	14967	std logFC = -0.001
226123	MBOAT4	-7.493946329723e-05	-0.666911633457481	-2.52795755710555e-306	-0.00133116609067265	D1-Shell/OT	14968	std logFC = -0.001
226124	SHANK2-AS2	-0.00015874644831896	-0.666894154993308	-2.52795755710555e-306	-0.00133206495605498	D1-Shell/OT	14969	std logFC = -0.001
226125	AL049869	-0.000326068284707881	-0.666850876524427	-2.52795755710555e-306	-0.00133429070939592	D1-Shell/OT	14970	std logFC = -0.001
226126	AL158212	-8.78210931737526e-05	-0.666807101197468	-2.52795755710555e-306	-0.00133654211768764	D1-Shell/OT	14971	std logFC = -0.001
226127	SHMT1P1	-2.67480152250036e-05	-0.666731717409117	-2.52795755710555e-306	-0.00134041942131905	D1-Shell/OT	14972	std logFC = -0.001
226128	HNRNPK	-0.000551131176872277	-0.666324414585643	-2.52795755710555e-306	-0.00136137398585825	D1-Shell/OT	14973	std logFC = -0.001
226129	AC010157	-0.000146836665210261	-0.666279594606902	-2.52795755710555e-306	-0.00136368038957942	D1-Shell/OT	14974	std logFC = -0.001
226130	AIFM1	-0.000394719067331933	-0.666269006411595	-2.52795755710555e-306	-0.00136422526621801	D1-Shell/OT	14975	std logFC = -0.001
226131	AC006355	-0.000145013934597881	-0.666007197288193	-2.52795755710555e-306	-0.00137770008036777	D1-Shell/OT	14976	std logFC = -0.001
226132	KIF16B	-0.000688726425912889	-0.66553980742243	-2.52795755710555e-306	-0.00140176490504659	D1-Shell/OT	14977	std logFC = -0.001
226133	AC012409	-0.000172627333125244	-0.665531455622211	-2.52795755710555e-306	-0.00140219502684855	D1-Shell/OT	14978	std logFC = -0.001
226134	RGS1	-3.35810534440097e-05	-0.665342430150175	-2.52795755710555e-306	-0.00141193093561717	D1-Shell/OT	14979	std logFC = -0.001
226135	AC009731	-3.84270831262456e-05	-0.665235306191273	-2.52795755710555e-306	-0.00141744929543337	D1-Shell/OT	14980	std logFC = -0.001
226136	TCF23	-2.76410670579364e-05	-0.665081439105923	-2.52795755710555e-306	-0.00142537665206791	D1-Shell/OT	14981	std logFC = -0.001
226137	WNT2B	-0.000393684913067793	-0.664965694685194	-2.52795755710555e-306	-0.00143134073912231	D1-Shell/OT	14982	std logFC = -0.001
226138	AC090833	-0.00033278226831554	-0.664931008750571	-2.52795755710555e-306	-0.00143312817916683	D1-Shell/OT	14983	std logFC = -0.001
226139	AC008533	-5.29758296545424e-05	-0.664922897580634	-2.52795755710555e-306	-0.00143354617437753	D1-Shell/OT	14984	std logFC = -0.001
226140	AL359821	-6.52538594525113e-05	-0.664917009244786	-2.52795755710555e-306	-0.00143384962187391	D1-Shell/OT	14985	std logFC = -0.001
226141	AL136171	-0.000168811275173243	-0.664755081356263	-2.52795755710555e-306	-0.00144219509131619	D1-Shell/OT	14986	std logFC = -0.001
226142	PROB1	-6.61486512826936e-05	-0.664583240944261	-2.52795755710555e-306	-0.00145105298121275	D1-Shell/OT	14987	std logFC = -0.001
226143	AC091946	-0.00022138644542271	-0.664541367896758	-2.52795755710555e-306	-0.00145321166048452	D1-Shell/OT	14988	std logFC = -0.001
226144	COL18A1-AS1	-2.69788897922469e-05	-0.664518416026739	-2.52795755710555e-306	-0.00145439493732551	D1-Shell/OT	14989	std logFC = -0.001
226145	FZD9	-3.2898883399355e-05	-0.664500127968277	-2.52795755710555e-306	-0.00145533779310208	D1-Shell/OT	14990	std logFC = -0.001
226146	PSME2	-0.00020000954672432	-0.664436210027579	-2.52795755710555e-306	-0.00145863327651552	D1-Shell/OT	14991	std logFC = -0.001
226147	MITD1	-0.00035481687472684	-0.664351555910867	-2.52795755710555e-306	-0.00146299821594394	D1-Shell/OT	14992	std logFC = -0.001
226148	AL391425	-3.98527279225278e-05	-0.664301412477237	-2.52795755710555e-306	-0.00146558389645787	D1-Shell/OT	14993	std logFC = -0.001
226149	AC068831	-0.000160741173553636	-0.664129378293706	-2.52795755710555e-306	-0.00147445598930666	D1-Shell/OT	14994	std logFC = -0.001
226150	AC112191	-2.32250889019971e-05	-0.664076216276999	-2.52795755710555e-306	-0.00147719796753917	D1-Shell/OT	14995	std logFC = -0.001
226151	CYP2R1	-0.000248844495825011	-0.664021695213742	-2.52795755710555e-306	-0.00148001020100248	D1-Shell/OT	14996	std logFC = -0.001
226152	AP003721	-6.66724982838597e-05	-0.663726843998926	-2.52795755710555e-306	-0.00149522161140624	D1-Shell/OT	14997	std logFC = -0.001
226153	AC099560	-0.000155952185007177	-0.663717158167379	-2.52795755710555e-306	-0.00149572138440466	D1-Shell/OT	14998	std logFC = -0.001
226154	RCAN3	-0.000404088516953116	-0.663383238443555	-2.52795755710555e-306	-0.00151295419789208	D1-Shell/OT	14999	std logFC = -0.002
226155	ERVH48-1	-4.21337568375689e-05	-0.663130922805447	-2.52795755710555e-306	-0.00152597962001397	D1-Shell/OT	15000	std logFC = -0.002
226156	AC100843	-0.000146365537762618	-0.663100885667386	-2.52795755710555e-306	-0.00152753047260444	D1-Shell/OT	15001	std logFC = -0.002
226157	AC078883	-3.0820207213564e-05	-0.662935401529004	-2.52795755710555e-306	-0.00153607548902571	D1-Shell/OT	15002	std logFC = -0.002
226158	AC021321	-6.63635676588976e-05	-0.662715385077522	-2.52795755710555e-306	-0.00154743866048497	D1-Shell/OT	15003	std logFC = -0.002
226159	ALDH5A1	-0.000655760601522337	-0.662679894972875	-2.52795755710555e-306	-0.00154927186086682	D1-Shell/OT	15004	std logFC = -0.002
226160	SLC10A5	-0.000109828151003471	-0.662673102203708	-2.52795755710555e-306	-0.00154962274130577	D1-Shell/OT	15005	std logFC = -0.002
226161	AL133405	-0.000155939214668496	-0.662470076916043	-2.52795755710555e-306	-0.00156011116658978	D1-Shell/OT	15006	std logFC = -0.002
226162	CRLS1	-0.000123137764408627	-0.662461420924466	-2.52795755710555e-306	-0.00156055839075458	D1-Shell/OT	15007	std logFC = -0.002
226163	AC105053	-7.56459864581947e-05	-0.66240175907928	-2.52795755710555e-306	-0.0015636410157999	D1-Shell/OT	15008	std logFC = -0.002
226164	DNM2	-0.000743894381093124	-0.662379634981742	-2.52795755710555e-306	-0.00156478417902418	D1-Shell/OT	15009	std logFC = -0.002
226165	ANKLE1	-0.000134282677984196	-0.662363835720749	-2.52795755710555e-306	-0.00156560055103359	D1-Shell/OT	15010	std logFC = -0.002
226166	ULK4	-0.000829524011318306	-0.662335370595242	-2.52795755710555e-306	-0.00156707142186222	D1-Shell/OT	15011	std logFC = -0.002
226167	LILRB2	-8.43409408044938e-05	-0.662305759010302	-2.52795755710555e-306	-0.00156860158007063	D1-Shell/OT	15012	std logFC = -0.002
226168	GABARAPL1	-0.000564719036992511	-0.662172534096632	-2.52795755710555e-306	-0.00157548647455638	D1-Shell/OT	15013	std logFC = -0.002
226169	ST8SIA6	-0.000302593975082865	-0.66205895087103	-2.52795755710555e-306	-0.00158135707289542	D1-Shell/OT	15014	std logFC = -0.002
226170	SEC11C	-0.000516188981900895	-0.661969107249358	-2.52795755710555e-306	-0.00158600117602951	D1-Shell/OT	15015	std logFC = -0.002
226171	AL096869	-6.8604626750627e-05	-0.661939742714662	-2.52795755710555e-306	-0.00158751915216424	D1-Shell/OT	15016	std logFC = -0.002
226172	METTL2B	-0.0001609042310231	-0.661794340906502	-2.52795755710555e-306	-0.00159503627301767	D1-Shell/OT	15017	std logFC = -0.002
226173	AC005696	-0.000281106226715046	-0.661540456825668	-2.52795755710555e-306	-0.00160816456983962	D1-Shell/OT	15018	std logFC = -0.002
226174	TXNDC9	-0.000208148726574008	-0.661498409763475	-2.52795755710555e-306	-0.00161033915377505	D1-Shell/OT	15019	std logFC = -0.002
226175	FPGT-TNNI3K	-4.46891577472399e-05	-0.661271445270529	-2.52795755710555e-306	-0.00162207893246135	D1-Shell/OT	15020	std logFC = -0.002
226176	AC000050	-9.38229555825475e-05	-0.661228051348934	-2.52795755710555e-306	-0.00162432381011941	D1-Shell/OT	15021	std logFC = -0.002
226177	TMEM68	-0.000547418212761663	-0.661015924796353	-2.52795755710555e-306	-0.00163529913098814	D1-Shell/OT	15022	std logFC = -0.002
226178	TRNAU1AP	-5.15663211632963e-05	-0.661011957390567	-2.52795755710555e-306	-0.0016355044259165	D1-Shell/OT	15023	std logFC = -0.002
226179	PIGN	-0.00071456931122893	-0.660991569849644	-2.52795755710555e-306	-0.00163655940054012	D1-Shell/OT	15024	std logFC = -0.002
226180	AC097066	-3.16983294117421e-05	-0.660925599906674	-2.52795755710555e-306	-0.00163997323945184	D1-Shell/OT	15025	std logFC = -0.002
226181	AL450998	-0.000303292109908412	-0.660024656198633	-2.52795755710555e-306	-0.00168661939122801	D1-Shell/OT	15026	std logFC = -0.002
226182	SERTAD4-AS1	-0.00022115731639024	-0.659881288551416	-2.52795755710555e-306	-0.00169404630520745	D1-Shell/OT	15027	std logFC = -0.002
226183	FTLP16	-0.000106401387594987	-0.65976222309334	-2.52795755710555e-306	-0.00170021514005128	D1-Shell/OT	15028	std logFC = -0.002
226184	CTDSP1	-0.000164528724617845	-0.659755225603263	-2.52795755710555e-306	-0.00170057770726651	D1-Shell/OT	15029	std logFC = -0.002
226185	VSIG10	-0.000257357935499303	-0.659734961846062	-2.52795755710555e-306	-0.00170162766655389	D1-Shell/OT	15030	std logFC = -0.002
226186	AC022498	-0.00010702119085359	-0.659693274082809	-2.52795755710555e-306	-0.00170378777361377	D1-Shell/OT	15031	std logFC = -0.002
226187	PAICS	-0.000314859927347963	-0.659677730133116	-2.52795755710555e-306	-0.00170459322842438	D1-Shell/OT	15032	std logFC = -0.002
226188	AP001527	-4.55563466177781e-05	-0.659598833345786	-2.52795755710555e-306	-0.00170868169790857	D1-Shell/OT	15033	std logFC = -0.002
226189	MAP3K14	-0.000748244055752356	-0.65957864433278	-2.52795755710555e-306	-0.00170972795698542	D1-Shell/OT	15034	std logFC = -0.002
226190	AC117395	-6.959470836159e-05	-0.659513314989477	-2.52795755710555e-306	-0.00171311368483194	D1-Shell/OT	15035	std logFC = -0.002
226191	LINC02660	-7.28563969459133e-05	-0.65949369525232	-2.52795755710555e-306	-0.00171413053370145	D1-Shell/OT	15036	std logFC = -0.002
226192	AP000808	-6.53339302489767e-05	-0.659208082554793	-2.52795755710555e-306	-0.00172893561236113	D1-Shell/OT	15037	std logFC = -0.002
226193	FBXL15	-0.000298011631713918	-0.659111401269445	-2.52795755710555e-306	-0.00173394821514467	D1-Shell/OT	15038	std logFC = -0.002
226194	AC105430	-0.000127558222179849	-0.659046391661966	-2.52795755710555e-306	-0.00173731903472206	D1-Shell/OT	15039	std logFC = -0.002
226195	AL133410	-0.000175146373438195	-0.658815610320511	-2.52795755710555e-306	-0.00174928717087316	D1-Shell/OT	15040	std logFC = -0.002
226196	AC090625	-8.3467224134443e-05	-0.658679722313976	-2.52795755710555e-306	-0.00175633557990641	D1-Shell/OT	15041	std logFC = -0.002
226197	AC009118	-8.17168346138363e-05	-0.658441165544903	-2.52795755710555e-306	-0.00176871179002243	D1-Shell/OT	15042	std logFC = -0.002
226198	VEZF1	-0.000377134750075392	-0.658022402131461	-2.52795755710555e-306	-0.0017904445870307	D1-Shell/OT	15043	std logFC = -0.002
226199	LINC01491	-0.000102613896337699	-0.657956263181069	-2.52795755710555e-306	-0.00179387791739614	D1-Shell/OT	15044	std logFC = -0.002
226200	ZNF502	-0.00039471751901704	-0.657921921846632	-2.52795755710555e-306	-0.00179566070068751	D1-Shell/OT	15045	std logFC = -0.002
226201	LINC02487	-4.34170748341537e-05	-0.657851789647214	-2.52795755710555e-306	-0.00179930171896759	D1-Shell/OT	15046	std logFC = -0.002
226202	RNU2-27P	-5.11817538680535e-05	-0.657800661861065	-2.52795755710555e-306	-0.00180195626500096	D1-Shell/OT	15047	std logFC = -0.002
226203	AC139720	-0.000103708913889344	-0.657644635424895	-2.52795755710555e-306	-0.00181005801962587	D1-Shell/OT	15048	std logFC = -0.002
226204	DENND5B	-0.00090105891092751	-0.657569236667949	-2.52795755710555e-306	-0.0018139736193936	D1-Shell/OT	15049	std logFC = -0.002
226205	SRP68	-0.000542749796287795	-0.657523098215555	-2.52795755710555e-306	-0.00181636983051982	D1-Shell/OT	15050	std logFC = -0.002
226206	OVOL3	-0.000190947710771491	-0.657473200925943	-2.52795755710555e-306	-0.0018189613895165	D1-Shell/OT	15051	std logFC = -0.002
226207	AL356807	-0.000160493148461241	-0.657208942666391	-2.52795755710555e-306	-0.00183268868499741	D1-Shell/OT	15052	std logFC = -0.002
226208	AL158212	-0.000113903332417856	-0.65710441758209	-2.52795755710555e-306	-0.00183811945973029	D1-Shell/OT	15053	std logFC = -0.002
226209	AC018866	-0.000102954022004871	-0.657056359140009	-2.52795755710555e-306	-0.00184061661798139	D1-Shell/OT	15054	std logFC = -0.002
226210	B3GNT6	-0.000118306377576073	-0.657014908326629	-2.52795755710555e-306	-0.00184277054029924	D1-Shell/OT	15055	std logFC = -0.002
226211	UBTD1	-0.000411886792565333	-0.65697411149407	-2.52795755710555e-306	-0.00184489057200983	D1-Shell/OT	15056	std logFC = -0.002
226212	AP005380	-0.000141480993174108	-0.656809679721674	-2.52795755710555e-306	-0.00185343629666047	D1-Shell/OT	15057	std logFC = -0.002
226213	LINC02576	-0.000334373105765853	-0.656547481727288	-2.52795755710555e-306	-0.00186706613685551	D1-Shell/OT	15058	std logFC = -0.002
226214	CLEC2A	-5.08349678482684e-05	-0.65633083832203	-2.52795755710555e-306	-0.00187833077314543	D1-Shell/OT	15059	std logFC = -0.002
226215	MAGOH	-0.000528427252270897	-0.656308683631771	-2.52795755710555e-306	-0.00187948287905722	D1-Shell/OT	15060	std logFC = -0.002
226216	AC090559	-0.000701026445101782	-0.656193933755083	-2.52795755710555e-306	-0.00188545062740877	D1-Shell/OT	15061	std logFC = -0.002
226217	ARPC5L	-0.00056549738108691	-0.655959461363636	-2.52795755710555e-306	-0.00189764699447422	D1-Shell/OT	15062	std logFC = -0.002
226218	TCEAL4	-0.000527393560644379	-0.655791890386184	-2.52795755710555e-306	-0.00190636526371585	D1-Shell/OT	15063	std logFC = -0.002
226219	AC026369	-7.51712935505751e-05	-0.655713970938195	-2.52795755710555e-306	-0.00191041973248659	D1-Shell/OT	15064	std logFC = -0.002
226220	ADAMTS9	-0.00028116988827933	-0.655697910094184	-2.52795755710555e-306	-0.00191125548585341	D1-Shell/OT	15065	std logFC = -0.002
226221	AC092835	-0.000355335949970378	-0.655613619505895	-2.52795755710555e-306	-0.00191564192396268	D1-Shell/OT	15066	std logFC = -0.002
226222	FAM230A	-6.30903121240072e-05	-0.655379543964608	-2.52795755710555e-306	-0.00192782515321778	D1-Shell/OT	15067	std logFC = -0.002
226223	AC087521	-0.000373572091388844	-0.655270078026703	-2.52795755710555e-306	-0.00193352370721002	D1-Shell/OT	15068	std logFC = -0.002
226224	AL353795	-9.17395589756752e-05	-0.65513378475606	-2.52795755710555e-306	-0.00194061975958428	D1-Shell/OT	15069	std logFC = -0.002
226225	AC007432	-0.000168106507528729	-0.65501037370132	-2.52795755710555e-306	-0.00194704599199156	D1-Shell/OT	15070	std logFC = -0.002
226226	AL645730	-0.000155611606512146	-0.654824432336337	-2.52795755710555e-306	-0.00195672988149749	D1-Shell/OT	15071	std logFC = -0.002
226227	AC023282	-0.000410900298502756	-0.65458337406151	-2.52795755710555e-306	-0.00196928713040958	D1-Shell/OT	15072	std logFC = -0.002
226228	OSTM1	-0.000708816366800091	-0.654442373324394	-2.52795755710555e-306	-0.00197663365834202	D1-Shell/OT	15073	std logFC = -0.002
226229	G3BP1	-0.000922030018679187	-0.654428687469866	-2.52795755710555e-306	-0.00197734678788057	D1-Shell/OT	15074	std logFC = -0.002
226230	ZNF677	-0.000351221927080536	-0.65439113807418	-2.52795755710555e-306	-0.00197930342956942	D1-Shell/OT	15075	std logFC = -0.002
226231	MUL1	-0.000548116966001544	-0.654357271044513	-2.52795755710555e-306	-0.00198106825587742	D1-Shell/OT	15076	std logFC = -0.002
226232	LINC02417	-5.40168588305712e-05	-0.654287470909205	-2.52795755710555e-306	-0.00198470577339588	D1-Shell/OT	15077	std logFC = -0.002
226233	TAL1	-8.03470500887545e-05	-0.654203544758704	-2.52795755710555e-306	-0.00198907980259803	D1-Shell/OT	15078	std logFC = -0.002
226234	LINC01173	-0.00011877685139652	-0.654189953187701	-2.52795755710555e-306	-0.00198978819938636	D1-Shell/OT	15079	std logFC = -0.002
226235	AC005244	-0.00013066313431693	-0.654073310262565	-2.52795755710555e-306	-0.00199586808554924	D1-Shell/OT	15080	std logFC = -0.002
226236	SLC6A13	-0.000372267653071093	-0.653845920647231	-2.52795755710555e-306	-0.00200772269512611	D1-Shell/OT	15081	std logFC = -0.002
226237	TBC1D25	-0.000585169708681305	-0.653608620373247	-2.52795755710555e-306	-0.00202009704512068	D1-Shell/OT	15082	std logFC = -0.002
226238	TTC31	-0.000594570554973556	-0.653480883694564	-2.52795755710555e-306	-0.00202675934643375	D1-Shell/OT	15083	std logFC = -0.002
226239	MTCO1P9	-4.55166199998971e-05	-0.653449869340868	-2.52795755710555e-306	-0.0020283770842595	D1-Shell/OT	15084	std logFC = -0.002
226240	AC112172	-0.000116124762872576	-0.653258574416525	-2.52795755710555e-306	-0.00203835639008532	D1-Shell/OT	15085	std logFC = -0.002
226241	SKP1P1	-0.000185160809977727	-0.652805962212238	-2.52795755710555e-306	-0.0020619759778126	D1-Shell/OT	15086	std logFC = -0.002
226242	MRS2	-0.000656924389810604	-0.65265893067957	-2.52795755710555e-306	-0.00206965128037651	D1-Shell/OT	15087	std logFC = -0.002
226243	TBCAP1	-0.000171285694979512	-0.652353667544438	-2.52795755710555e-306	-0.00208559039731213	D1-Shell/OT	15088	std logFC = -0.002
226244	LINC02160	-0.000321206930076326	-0.652216553739969	-2.52795755710555e-306	-0.0020927513975011	D1-Shell/OT	15089	std logFC = -0.002
226245	AC022126	-0.000339391848129492	-0.652207310271684	-2.52795755710555e-306	-0.00209323419100164	D1-Shell/OT	15090	std logFC = -0.002
226246	AC104986	-0.000489065805609673	-0.651684654786566	-2.52795755710555e-306	-0.00212054065263475	D1-Shell/OT	15091	std logFC = -0.002
226247	AL663058	-6.07439100031269e-05	-0.65164751773457	-2.52795755710555e-306	-0.00212248148176029	D1-Shell/OT	15092	std logFC = -0.002
226248	TMEM255B	-4.16789024122251e-05	-0.651627968536777	-2.52795755710555e-306	-0.00212350317843714	D1-Shell/OT	15093	std logFC = -0.002
226249	TMEM121B	-0.000298092115084379	-0.651431564159326	-2.52795755710555e-306	-0.00213376901544293	D1-Shell/OT	15094	std logFC = -0.002
226250	LIN7B	-0.000637042894692796	-0.651409165729671	-2.52795755710555e-306	-0.00213493989332146	D1-Shell/OT	15095	std logFC = -0.002
226251	AC008278	-7.07378894910233e-05	-0.6513923048758	-2.52795755710555e-306	-0.00213582131294574	D1-Shell/OT	15096	std logFC = -0.002
226252	CLPSL2	-9.50964420857813e-05	-0.651378873165352	-2.52795755710555e-306	-0.0021365234817168	D1-Shell/OT	15097	std logFC = -0.002
226253	ABCA6	-0.000538066334638668	-0.651319215007282	-2.52795755710555e-306	-0.00213964234984753	D1-Shell/OT	15098	std logFC = -0.002
226254	PRODH	-0.000309000023717816	-0.651273782877532	-2.52795755710555e-306	-0.00214201762916909	D1-Shell/OT	15099	std logFC = -0.002
226255	AP000873	-0.000115249840651773	-0.651243581568289	-2.52795755710555e-306	-0.00214359667573848	D1-Shell/OT	15100	std logFC = -0.002
226256	TBX18	-0.000179823771214015	-0.651162137170252	-2.52795755710555e-306	-0.00214785517261801	D1-Shell/OT	15101	std logFC = -0.002
226257	CAV3	-0.000261174066405627	-0.651156097106205	-2.52795755710555e-306	-0.002148171005245	D1-Shell/OT	15102	std logFC = -0.002
226258	AC009133	-0.000168743617399887	-0.651081518044287	-2.52795755710555e-306	-0.00215207088399536	D1-Shell/OT	15103	std logFC = -0.002
226259	ORAI1	-0.000240088891037021	-0.651030822015824	-2.52795755710555e-306	-0.00215472205198763	D1-Shell/OT	15104	std logFC = -0.002
226260	AC109454	-0.000193345275972978	-0.650998253849367	-2.52795755710555e-306	-0.00215642529249161	D1-Shell/OT	15105	std logFC = -0.002
226261	AP000692	-8.14429225976759e-05	-0.650484051453225	-2.52795755710555e-306	-0.00218332477499566	D1-Shell/OT	15106	std logFC = -0.002
226262	H1FX	-0.00033145042523338	-0.650479766256331	-2.52795755710555e-306	-0.00218354900886999	D1-Shell/OT	15107	std logFC = -0.002
226263	AC073346	-0.000143173924723536	-0.650434277713018	-2.52795755710555e-306	-0.00218592937658611	D1-Shell/OT	15108	std logFC = -0.002
226264	AC009878	-0.000283021807914535	-0.650362171738044	-2.52795755710555e-306	-0.00218970284433036	D1-Shell/OT	15109	std logFC = -0.002
226265	TOB1-AS1	-0.000297433475018476	-0.650258683328792	-2.52795755710555e-306	-0.002195119135076	D1-Shell/OT	15110	std logFC = -0.002
226266	AC010260	-0.00037158282347572	-0.650231615615824	-2.52795755710555e-306	-0.00219653588177753	D1-Shell/OT	15111	std logFC = -0.002
226267	AC091185	-0.000102686381251527	-0.650081176441843	-2.52795755710555e-306	-0.00220441074308727	D1-Shell/OT	15112	std logFC = -0.002
226268	GJA3	-0.00018262323050823	-0.649978428424206	-2.52795755710555e-306	-0.00220978990205423	D1-Shell/OT	15113	std logFC = -0.002
226269	MRPS16	-0.00056507513742006	-0.64996127537662	-2.52795755710555e-306	-0.00221068797195775	D1-Shell/OT	15114	std logFC = -0.002
226270	LINC01031	-0.000332856418958888	-0.649878047335556	-2.52795755710555e-306	-0.00221504571785286	D1-Shell/OT	15115	std logFC = -0.002
226271	AP001372	-8.51886893909358e-05	-0.649706523767144	-2.52795755710555e-306	-0.00222402776594962	D1-Shell/OT	15116	std logFC = -0.002
226272	AC105362	-9.97374155902887e-05	-0.64954086962861	-2.52795755710555e-306	-0.0022327040232984	D1-Shell/OT	15117	std logFC = -0.002
226273	LINC01941	-0.000128656322083625	-0.649442276287571	-2.52795755710555e-306	-0.00223786865435771	D1-Shell/OT	15118	std logFC = -0.002
226274	Z97986	-9.36486619989192e-05	-0.649320140030975	-2.52795755710555e-306	-0.00224426729584118	D1-Shell/OT	15119	std logFC = -0.002
226275	KCTD9P6	-5.62544040866311e-05	-0.649310715449355	-2.52795755710555e-306	-0.00224476107860183	D1-Shell/OT	15120	std logFC = -0.002
226276	AL356776	-0.000239826168327961	-0.649276375186822	-2.52795755710555e-306	-0.00224656031264048	D1-Shell/OT	15121	std logFC = -0.002
226277	KLK15	-0.000174496112455038	-0.648995801484659	-2.52795755710555e-306	-0.00226126326160395	D1-Shell/OT	15122	std logFC = -0.002
226278	TRIML1	-9.50200144991869e-05	-0.648946461875876	-2.52795755710555e-306	-0.00226384927123707	D1-Shell/OT	15123	std logFC = -0.002
226279	APOBEC4	-0.000318190301205216	-0.648626583669953	-2.52795755710555e-306	-0.00228061819694263	D1-Shell/OT	15124	std logFC = -0.002
226280	MRPL30	-0.000393113328385764	-0.648497363914037	-2.52795755710555e-306	-0.00228739389932419	D1-Shell/OT	15125	std logFC = -0.002
226281	OXA1L	-0.000709134337862571	-0.648457181811094	-2.52795755710555e-306	-0.00228950105981927	D1-Shell/OT	15126	std logFC = -0.002
226282	AKAP14	-0.00032986169436313	-0.648308886227233	-2.52795755710555e-306	-0.0022972785090035	D1-Shell/OT	15127	std logFC = -0.002
226283	ZAN	-0.000482919078490379	-0.648250148342258	-2.52795755710555e-306	-0.00230035939492411	D1-Shell/OT	15128	std logFC = -0.002
226284	AC092757	-4.26213881922976e-05	-0.64818192728537	-2.52795755710555e-306	-0.00230393793108574	D1-Shell/OT	15129	std logFC = -0.002
226285	CNKSR1	-0.000342302651110259	-0.648002686073127	-2.52795755710555e-306	-0.00231334128213704	D1-Shell/OT	15130	std logFC = -0.002
226286	GTF3C3	-0.000924200168387512	-0.647776677642305	-2.52795755710555e-306	-0.00232520072025512	D1-Shell/OT	15131	std logFC = -0.002
226287	TPM4	-0.000866564875046938	-0.647737157877024	-2.52795755710555e-306	-0.0023272747543472	D1-Shell/OT	15132	std logFC = -0.002
226288	AC136944	-0.00015045265450566	-0.647635804416131	-2.52795755710555e-306	-0.00233259428175313	D1-Shell/OT	15133	std logFC = -0.002
226289	PAWR	-0.000239439409656921	-0.647552150325146	-2.52795755710555e-306	-0.00233698529662702	D1-Shell/OT	15134	std logFC = -0.002
226290	OR6K3	-0.000106872303302852	-0.647328735024526	-2.52795755710555e-306	-0.00234871433612917	D1-Shell/OT	15135	std logFC = -0.002
226291	PRDM15	-0.000840376741063631	-0.647167253212382	-2.52795755710555e-306	-0.00235719369832608	D1-Shell/OT	15136	std logFC = -0.002
226292	POP1	-0.000825436547639558	-0.646661674931047	-2.52795755710555e-306	-0.00238375100965371	D1-Shell/OT	15137	std logFC = -0.002
226293	NCBP2L	-7.43128473416682e-05	-0.646452896343103	-2.52795755710555e-306	-0.00239472207791046	D1-Shell/OT	15138	std logFC = -0.002
226294	THRSP	-0.000181391980550106	-0.646393739308671	-2.52795755710555e-306	-0.00239783115950903	D1-Shell/OT	15139	std logFC = -0.002
226295	PLOD3	-0.000520912773276164	-0.646190830116416	-2.52795755710555e-306	-0.00240849684702516	D1-Shell/OT	15140	std logFC = -0.002
226296	KCNJ1	-0.000121115383301941	-0.646182879045712	-2.52795755710555e-306	-0.00240891483343723	D1-Shell/OT	15141	std logFC = -0.002
226297	AC010883	-5.5495710610454e-05	-0.645853349780996	-2.52795755710555e-306	-0.00242624128600115	D1-Shell/OT	15142	std logFC = -0.002
226298	CCNQ	-0.000488055448293473	-0.64531035662681	-2.52795755710555e-306	-0.00245480499927015	D1-Shell/OT	15143	std logFC = -0.002
226299	MUC3A	-0.000504043326975512	-0.645120871725205	-2.52795755710555e-306	-0.00246477664439401	D1-Shell/OT	15144	std logFC = -0.002
226300	ASAP3	-0.000286534386970988	-0.645087899962379	-2.52795755710555e-306	-0.002466511992471	D1-Shell/OT	15145	std logFC = -0.002
226301	Z98949	-8.14370908110342e-05	-0.645076932427421	-2.52795755710555e-306	-0.00246708924225158	D1-Shell/OT	15146	std logFC = -0.002
226302	LINC01730	-8.38529032232654e-05	-0.645055668709498	-2.52795755710555e-306	-0.00246820842632217	D1-Shell/OT	15147	std logFC = -0.002
226303	OSGIN2	-0.000752221419254295	-0.644869824924403	-2.52795755710555e-306	-0.00247799113227705	D1-Shell/OT	15148	std logFC = -0.002
226304	XXYLT1-AS2	-0.000128696301998165	-0.644867240422659	-2.52795755710555e-306	-0.00247812719277128	D1-Shell/OT	15149	std logFC = -0.002
226305	GNL2	-0.000659174917819277	-0.644512158165893	-2.52795755710555e-306	-0.0024968240332325	D1-Shell/OT	15150	std logFC = -0.002
226306	HSPE1P27	-0.000256789816171769	-0.644466563713228	-2.52795755710555e-306	-0.00249922532767075	D1-Shell/OT	15151	std logFC = -0.002
226307	AC006116	-0.000237041007350999	-0.644449154838163	-2.52795755710555e-306	-0.00250014222123908	D1-Shell/OT	15152	std logFC = -0.003
226308	LZIC	-0.000799325899832115	-0.644336417412377	-2.52795755710555e-306	-0.00250608031330897	D1-Shell/OT	15153	std logFC = -0.003
226309	DYNC2LI1	-0.00116967791298972	-0.644303177135584	-2.52795755710555e-306	-0.00250783127951441	D1-Shell/OT	15154	std logFC = -0.003
226310	SPACA3	-9.06448632474171e-05	-0.644256307305543	-2.52795755710555e-306	-0.00251030030371869	D1-Shell/OT	15155	std logFC = -0.003
226311	ME3	-0.00123988209503612	-0.644216037903614	-2.52795755710555e-306	-0.00251242172850446	D1-Shell/OT	15156	std logFC = -0.003
226312	MMP14	-9.62565685442719e-05	-0.64418187712177	-2.52795755710555e-306	-0.00251422141875501	D1-Shell/OT	15157	std logFC = -0.003
226313	AC010677	-6.31747009466779e-05	-0.643545998801041	-2.52795755710555e-306	-0.00254773351688562	D1-Shell/OT	15158	std logFC = -0.003
226314	AC010327	-0.000416695084810417	-0.643357501211578	-2.52795755710555e-306	-0.00255767216754159	D1-Shell/OT	15159	std logFC = -0.003
226315	AL807752	-6.02005634643343e-05	-0.643311135135076	-2.52795755710555e-306	-0.00256011715861583	D1-Shell/OT	15160	std logFC = -0.003
226316	DBIP1	-7.20953851876684e-05	-0.643240402218036	-2.52795755710555e-306	-0.00256384730675008	D1-Shell/OT	15161	std logFC = -0.003
226317	AC254629	-0.000173571767460459	-0.643150365510472	-2.52795755710555e-306	-0.00256859586735799	D1-Shell/OT	15162	std logFC = -0.003
226318	AC021739	-0.000211812624978576	-0.643093811354	-2.52795755710555e-306	-0.00257157878623828	D1-Shell/OT	15163	std logFC = -0.003
226319	LINC01974	-0.00010656754037083	-0.643037651084501	-2.52795755710555e-306	-0.0025745411108957	D1-Shell/OT	15164	std logFC = -0.003
226320	SMARCAD1	-0.00128558067152307	-0.643009736987554	-2.52795755710555e-306	-0.00257601358227778	D1-Shell/OT	15165	std logFC = -0.003
226321	ACKR1	-0.000609443597289622	-0.642956826447063	-2.52795755710555e-306	-0.0025788047409389	D1-Shell/OT	15166	std logFC = -0.003
226322	AHSG	-9.84486423129941e-05	-0.642944840944993	-2.52795755710555e-306	-0.00257943702735374	D1-Shell/OT	15167	std logFC = -0.003
226323	AL512658	-0.000127975839315949	-0.642901818919438	-2.52795755710555e-306	-0.00258170669066368	D1-Shell/OT	15168	std logFC = -0.003
226324	AC093433	-0.000222181529953092	-0.642636355429634	-2.52795755710555e-306	-0.00259571378644716	D1-Shell/OT	15169	std logFC = -0.003
226325	EPO	-7.00741470184027e-05	-0.642460840083651	-2.52795755710555e-306	-0.00260497701471148	D1-Shell/OT	15170	std logFC = -0.003
226326	PDCD1	-0.000121442569862754	-0.642434839231536	-2.52795755710555e-306	-0.00260634941998372	D1-Shell/OT	15171	std logFC = -0.003
226327	AC010997	-6.37012262487094e-05	-0.642389024602405	-2.52795755710555e-306	-0.00260876775192098	D1-Shell/OT	15172	std logFC = -0.003
226328	AL121750	-8.35213476823591e-05	-0.642354508924362	-2.52795755710555e-306	-0.00261058974655769	D1-Shell/OT	15173	std logFC = -0.003
226329	ZNF32-AS3	-0.000251121337660629	-0.642276982551042	-2.52795755710555e-306	-0.00261468241520887	D1-Shell/OT	15174	std logFC = -0.003
226330	AL353633	-0.000140753395494877	-0.641898333117659	-2.52795755710555e-306	-0.00263467652518798	D1-Shell/OT	15175	std logFC = -0.003
226331	AC010092	-0.000473064215745861	-0.641896154511697	-2.52795755710555e-306	-0.00263479158756428	D1-Shell/OT	15176	std logFC = -0.003
226332	TEKT5	-0.000471204903011044	-0.641848277150514	-2.52795755710555e-306	-0.00263732028387402	D1-Shell/OT	15177	std logFC = -0.003
226333	PCOTH	-0.000120700588151117	-0.641824870240065	-2.52795755710555e-306	-0.00263855659390499	D1-Shell/OT	15178	std logFC = -0.003
226334	PSMD10	-0.000245382782545859	-0.641531773774498	-2.52795755710555e-306	-0.00265404007560236	D1-Shell/OT	15179	std logFC = -0.003
226335	AC108516	-0.00028212039054825	-0.641323823084398	-2.52795755710555e-306	-0.00266502853395671	D1-Shell/OT	15180	std logFC = -0.003
226336	AC093884	-0.00012295509856609	-0.641184255309136	-2.52795755710555e-306	-0.00267240492066819	D1-Shell/OT	15181	std logFC = -0.003
226337	PRDM8	-0.000227061259283009	-0.640919582022911	-2.52795755710555e-306	-0.00268639641785869	D1-Shell/OT	15182	std logFC = -0.003
226338	PCF11	-0.00115415470330754	-0.640477415699484	-2.52795755710555e-306	-0.00270977977774254	D1-Shell/OT	15183	std logFC = -0.003
226339	NUDT17	-0.000272211449411627	-0.640426796837202	-2.52795755710555e-306	-0.00271245740562203	D1-Shell/OT	15184	std logFC = -0.003
226340	OGFOD2	-8.96430682384391e-05	-0.640416270121264	-2.52795755710555e-306	-0.00271301426458801	D1-Shell/OT	15185	std logFC = -0.003
226341	KNTC1	-0.00046352493647267	-0.64021808875162	-2.52795755710555e-306	-0.00272349917059515	D1-Shell/OT	15186	std logFC = -0.003
226342	HIST2H4A	-0.000106686066434842	-0.640108581455403	-2.52795755710555e-306	-0.00272929369259739	D1-Shell/OT	15187	std logFC = -0.003
226343	AC106886	-0.000347303541932589	-0.64007758291457	-2.52795755710555e-306	-0.00273093409003352	D1-Shell/OT	15188	std logFC = -0.003
226344	IK	-0.000580724946172853	-0.640066838729582	-2.52795755710555e-306	-0.00273150266952807	D1-Shell/OT	15189	std logFC = -0.003
226345	AC111170	-0.000118022225092123	-0.640016667399042	-2.52795755710555e-306	-0.00273415781157923	D1-Shell/OT	15190	std logFC = -0.003
226346	AC079140	-7.6738569117728e-05	-0.639963138348781	-2.52795755710555e-306	-0.00273699080940264	D1-Shell/OT	15191	std logFC = -0.003
226347	BMP10	-0.000133027456688179	-0.639936954126309	-2.52795755710555e-306	-0.00273837665633833	D1-Shell/OT	15192	std logFC = -0.003
226348	ANKMY2	-0.00126742816281555	-0.639714959900678	-2.52795755710555e-306	-0.00275012768961084	D1-Shell/OT	15193	std logFC = -0.003
226349	RPUSD4	-0.000726018268625978	-0.639575736257621	-2.52795755710555e-306	-0.00275749880079527	D1-Shell/OT	15194	std logFC = -0.003
226350	LRTM1	-0.00124256071577161	-0.639512823115959	-2.52795755710555e-306	-0.00276083006630958	D1-Shell/OT	15195	std logFC = -0.003
226351	TDRKH-AS1	-0.000238854937131321	-0.639489923274127	-2.52795755710555e-306	-0.00276204267506511	D1-Shell/OT	15196	std logFC = -0.003
226352	SEPSECS-AS1	-9.80681113830111e-05	-0.63947288121693	-2.52795755710555e-306	-0.00276294511790568	D1-Shell/OT	15197	std logFC = -0.003
226353	AC090819	-0.000112841321309783	-0.639379382053169	-2.52795755710555e-306	-0.00276789655901615	D1-Shell/OT	15198	std logFC = -0.003
226354	COX6CP14	-9.4493093288879e-05	-0.639239877937338	-2.52795755710555e-306	-0.00277528522712027	D1-Shell/OT	15199	std logFC = -0.003
226355	AC096669	-0.000110062902962819	-0.639192223889496	-2.52795755710555e-306	-0.00277780942453078	D1-Shell/OT	15200	std logFC = -0.003
226356	SCRN1	-0.00132251644273174	-0.639187685855244	-2.52795755710555e-306	-0.00277804980748498	D1-Shell/OT	15201	std logFC = -0.003
226357	OR2A12	-9.74555921296814e-05	-0.639081731598403	-2.52795755710555e-306	-0.00278366261974627	D1-Shell/OT	15202	std logFC = -0.003
226358	TRIB1	-0.000131083499571383	-0.639073798394325	-2.52795755710555e-306	-0.0027840828988014	D1-Shell/OT	15203	std logFC = -0.003
226359	ITGAL	-0.000405650450044481	-0.638934166899034	-2.52795755710555e-306	-0.00279148078281623	D1-Shell/OT	15204	std logFC = -0.003
226360	NNMT	-0.000335284292896622	-0.638899189903235	-2.52795755710555e-306	-0.00279333409278566	D1-Shell/OT	15205	std logFC = -0.003
226361	P4HTM	-0.00138408781284927	-0.638774388466154	-2.52795755710555e-306	-0.00279994746642022	D1-Shell/OT	15206	std logFC = -0.003
226362	IGF1R	-0.0013479633983331	-0.63860696379807	-2.52795755710555e-306	-0.00280882091178309	D1-Shell/OT	15207	std logFC = -0.003
226363	UBE4A	-0.00130914043199881	-0.638601430609859	-2.52795755710555e-306	-0.00280911419643307	D1-Shell/OT	15208	std logFC = -0.003
226364	AL442663	-7.71938273390626e-05	-0.638422508124321	-2.52795755710555e-306	-0.00281859887484039	D1-Shell/OT	15209	std logFC = -0.003
226365	AP3M2	-0.000870481756329033	-0.638004488273504	-2.52795755710555e-306	-0.00284076533681599	D1-Shell/OT	15210	std logFC = -0.003
226366	AC092881	-0.000482901498152402	-0.637659611153805	-2.52795755710555e-306	-0.00285906087349919	D1-Shell/OT	15211	std logFC = -0.003
226367	AL445430	-0.00039085895140327	-0.637595724717017	-2.52795755710555e-306	-0.00286245077142019	D1-Shell/OT	15212	std logFC = -0.003
226368	RNF227	-0.000204480377883719	-0.63758767680192	-2.52795755710555e-306	-0.00286287782114567	D1-Shell/OT	15213	std logFC = -0.003
226369	AC083805	-0.000153838647647618	-0.637538230951686	-2.52795755710555e-306	-0.00286550166860859	D1-Shell/OT	15214	std logFC = -0.003
226370	AC016957	-7.1381906709012e-05	-0.637251620399575	-2.52795755710555e-306	-0.00288071347718097	D1-Shell/OT	15215	std logFC = -0.003
226371	AC004938	-0.000194336672516027	-0.637211393002621	-2.52795755710555e-306	-0.00288284892207274	D1-Shell/OT	15216	std logFC = -0.003
226372	GCLM	-0.000939697596154448	-0.637044960757593	-2.52795755710555e-306	-0.00289168486888168	D1-Shell/OT	15217	std logFC = -0.003
226373	AC093796	-0.000139395409154647	-0.636812180706226	-2.52795755710555e-306	-0.00290404594882017	D1-Shell/OT	15218	std logFC = -0.003
226374	AC137630	-0.000244586223494737	-0.63662098686922	-2.52795755710555e-306	-0.00291420107925154	D1-Shell/OT	15219	std logFC = -0.003
226375	SULT4A1	-0.0011837771272874	-0.636539410825545	-2.52795755710555e-306	-0.00291853458352317	D1-Shell/OT	15220	std logFC = -0.003
226376	HDAC10	-0.00081382745891348	-0.636301556699662	-2.52795755710555e-306	-0.00293117214819803	D1-Shell/OT	15221	std logFC = -0.003
226377	MYO3B-AS1	-0.00033325818880104	-0.636230314039575	-2.52795755710555e-306	-0.00293495802513492	D1-Shell/OT	15222	std logFC = -0.003
226378	SAP30L	-0.000481019183766654	-0.636149193036601	-2.52795755710555e-306	-0.00293926920356114	D1-Shell/OT	15223	std logFC = -0.003
226379	RNF123	-0.00109146845690056	-0.636123759927462	-2.52795755710555e-306	-0.0029406209260617	D1-Shell/OT	15224	std logFC = -0.003
226380	AL356515	-0.000345937618585264	-0.636039679012348	-2.52795755710555e-306	-0.00294508993917591	D1-Shell/OT	15225	std logFC = -0.003
226381	AC093765	-0.000283165351256581	-0.635707484765436	-2.52795755710555e-306	-0.00296275054447125	D1-Shell/OT	15226	std logFC = -0.003
226382	AC005622	-0.000565952649154128	-0.635627402658697	-2.52795755710555e-306	-0.00296700895292294	D1-Shell/OT	15227	std logFC = -0.003
226383	KRT8P4	-8.74699259954636e-05	-0.635451417432995	-2.52795755710555e-306	-0.00297636837734766	D1-Shell/OT	15228	std logFC = -0.003
226384	SLC35D2	-0.000403037288219159	-0.635219790141392	-2.52795755710555e-306	-0.00298868977458082	D1-Shell/OT	15229	std logFC = -0.003
226385	TMPRSS11D	-0.000258101822094469	-0.635160013650998	-2.52795755710555e-306	-0.00299187009017612	D1-Shell/OT	15230	std logFC = -0.003
226386	ZNF426-DT	-0.000111850863580613	-0.635096873353229	-2.52795755710555e-306	-0.00299522959899561	D1-Shell/OT	15231	std logFC = -0.003
226387	AC092436	-0.000265374100265513	-0.635091926336809	-2.52795755710555e-306	-0.00299549282498873	D1-Shell/OT	15232	std logFC = -0.003
226388	TRIM66	-0.0012466320766007	-0.635069533211277	-2.52795755710555e-306	-0.00299668435961002	D1-Shell/OT	15233	std logFC = -0.003
226389	SEMA3D	-0.000542894712982356	-0.634963704861021	-2.52795755710555e-306	-0.00300231586629963	D1-Shell/OT	15234	std logFC = -0.003
226390	MIR663B	-0.000121215308301985	-0.634693613530606	-2.52795755710555e-306	-0.00301669136886709	D1-Shell/OT	15235	std logFC = -0.003
226391	AL353612	-7.05939436532243e-05	-0.634679875704611	-2.52795755710555e-306	-0.00301742267333736	D1-Shell/OT	15236	std logFC = -0.003
226392	AC104785	-8.02148074131764e-05	-0.634618317805626	-2.52795755710555e-306	-0.00302069971529911	D1-Shell/OT	15237	std logFC = -0.003
226393	AL513331	-8.8623619157249e-05	-0.634612949607268	-2.52795755710555e-306	-0.00302098550249402	D1-Shell/OT	15238	std logFC = -0.003
226394	NTPCR	-0.000940944525002985	-0.63447960727942	-2.52795755710555e-306	-0.00302808480043828	D1-Shell/OT	15239	std logFC = -0.003
226395	SLC22A13	-0.000425672353232223	-0.634278098551623	-2.52795755710555e-306	-0.00303881533345083	D1-Shell/OT	15240	std logFC = -0.003
226396	SGK2	-0.000540183336701042	-0.634112236817379	-2.52795755710555e-306	-0.00304764941693281	D1-Shell/OT	15241	std logFC = -0.003
226397	AC004231	-0.000344790267486211	-0.633999361955899	-2.52795755710555e-306	-0.00305366225087948	D1-Shell/OT	15242	std logFC = -0.003
226398	DNMT3B	-0.000491714923720618	-0.633999089690071	-2.52795755710555e-306	-0.00305367675536036	D1-Shell/OT	15243	std logFC = -0.003
226399	AC092604	-0.000106485660155924	-0.633994485778887	-2.52795755710555e-306	-0.00305392202125198	D1-Shell/OT	15244	std logFC = -0.003
226400	TMX2-CTNND1	-0.00139356275191704	-0.633731207702348	-2.52795755710555e-306	-0.0030679498039063	D1-Shell/OT	15245	std logFC = -0.003
226401	CLEC2B	-9.94115643159292e-05	-0.633541130534202	-2.52795755710555e-306	-0.00307807988243331	D1-Shell/OT	15246	std logFC = -0.003
226402	IFITM3	-0.000305337199565522	-0.633522473600888	-2.52795755710555e-306	-0.00307907430987257	D1-Shell/OT	15247	std logFC = -0.003
226403	TRAPPC8	-0.00156056076752342	-0.633144862667685	-2.52795755710555e-306	-0.00309920563313254	D1-Shell/OT	15248	std logFC = -0.003
226404	UBE2Q2P1	-0.000588607922347079	-0.633011445192201	-2.52795755710555e-306	-0.00310632043685548	D1-Shell/OT	15249	std logFC = -0.003
226405	RACK1	-0.000679364753256181	-0.632996915467318	-2.52795755710555e-306	-0.00310709533220645	D1-Shell/OT	15250	std logFC = -0.003
226406	FAM114A2	-0.000985633749920778	-0.632829172854217	-2.52795755710555e-306	-0.00311604223592094	D1-Shell/OT	15251	std logFC = -0.003
226407	AC021006	-0.000434195706503382	-0.632753560218366	-2.52795755710555e-306	-0.00312007573611964	D1-Shell/OT	15252	std logFC = -0.003
226408	AC002472	-0.000111506295260718	-0.632687661453785	-2.52795755710555e-306	-0.00312359133171758	D1-Shell/OT	15253	std logFC = -0.003
226409	BIN3	-0.00113775157674861	-0.632666814115442	-2.52795755710555e-306	-0.00312470355775425	D1-Shell/OT	15254	std logFC = -0.003
226410	AC092338	-9.13938541387506e-05	-0.632650167292605	-2.52795755710555e-306	-0.00312559170054041	D1-Shell/OT	15255	std logFC = -0.003
226411	AC110611	-0.000371034702555388	-0.632498804598676	-2.52795755710555e-306	-0.00313366796595968	D1-Shell/OT	15256	std logFC = -0.003
226412	AC079848	-0.000213161586948661	-0.632407311690194	-2.52795755710555e-306	-0.00313855041173075	D1-Shell/OT	15257	std logFC = -0.003
226413	ADH1B	-0.000173250788148579	-0.632307104695402	-2.52795755710555e-306	-0.00314389844413263	D1-Shell/OT	15258	std logFC = -0.003
226414	CCT4	-0.00116979020694785	-0.632292064778968	-2.52795755710555e-306	-0.00314470117335112	D1-Shell/OT	15259	std logFC = -0.003
226415	AF235103	-0.000163497065220193	-0.6320118108756	-2.52795755710555e-306	-0.00315966167644852	D1-Shell/OT	15260	std logFC = -0.003
226416	AC008568	-0.000572006003956779	-0.631994898738937	-2.52795755710555e-306	-0.00316056462778816	D1-Shell/OT	15261	std logFC = -0.003
226417	PCMTD2	-0.00122773442634982	-0.631972532660217	-2.52795755710555e-306	-0.00316175879501379	D1-Shell/OT	15262	std logFC = -0.003
226418	SUSD3	-0.000166708741970137	-0.631872142532893	-2.52795755710555e-306	-0.00316711917752601	D1-Shell/OT	15263	std logFC = -0.003
226419	LRRC32	-8.99066478697855e-05	-0.631849147466956	-2.52795755710555e-306	-0.00316834709468153	D1-Shell/OT	15264	std logFC = -0.003
226420	AC010761	-0.00034961152938446	-0.631793749705354	-2.52795755710555e-306	-0.00317130541674912	D1-Shell/OT	15265	std logFC = -0.003
226421	SHISA7	-0.00129025575565517	-0.631730561458497	-2.52795755710555e-306	-0.00317467998352516	D1-Shell/OT	15266	std logFC = -0.003
226422	FBXO39	-0.000204565693267156	-0.631700396843357	-2.52795755710555e-306	-0.00317629100724191	D1-Shell/OT	15267	std logFC = -0.003
226423	GPAT2	-0.000848894687443646	-0.631685855060976	-2.52795755710555e-306	-0.00317706767008155	D1-Shell/OT	15268	std logFC = -0.003
226424	AC092757	-0.000104717805110914	-0.63166868878854	-2.52795755710555e-306	-0.00317798452053368	D1-Shell/OT	15269	std logFC = -0.003
226425	ING4	-0.00132555735890399	-0.631579498902247	-2.52795755710555e-306	-0.00318274843182827	D1-Shell/OT	15270	std logFC = -0.003
226426	AC008056	-0.000552989454784242	-0.631551923129369	-2.52795755710555e-306	-0.00318422143541834	D1-Shell/OT	15271	std logFC = -0.003
226427	OR51L1	-0.000111626449896692	-0.63150419542691	-2.52795755710555e-306	-0.00318677099247723	D1-Shell/OT	15272	std logFC = -0.003
226428	AC015689	-0.000160261646846204	-0.631452318877894	-2.52795755710555e-306	-0.0031895423287222	D1-Shell/OT	15273	std logFC = -0.003
226429	AL031731	-0.000331091856880825	-0.631375274487869	-2.52795755710555e-306	-0.00319365846883997	D1-Shell/OT	15274	std logFC = -0.003
226430	AC110597	-0.000287734238496583	-0.63123720302119	-2.52795755710555e-306	-0.00320103589339296	D1-Shell/OT	15275	std logFC = -0.003
226431	BAD	-0.000847180147675208	-0.631182054249419	-2.52795755710555e-306	-0.00320398291375136	D1-Shell/OT	15276	std logFC = -0.003
226432	AC022001	-8.88303664839723e-05	-0.631159664102982	-2.52795755710555e-306	-0.00320517944176013	D1-Shell/OT	15277	std logFC = -0.003
226433	NDUFC1	-0.000999414141249155	-0.631143907801195	-2.52795755710555e-306	-0.00320602147531481	D1-Shell/OT	15278	std logFC = -0.003
226434	TTC4	-0.000146991120123984	-0.630947592493999	-2.52795755710555e-306	-0.00321651400662701	D1-Shell/OT	15279	std logFC = -0.003
226435	DNPEP	-0.000978167931755175	-0.630706478824804	-2.52795755710555e-306	-0.00322940401405213	D1-Shell/OT	15280	std logFC = -0.003
226436	TLE6	-0.000495027509022972	-0.630659032508499	-2.52795755710555e-306	-0.003231940913579	D1-Shell/OT	15281	std logFC = -0.003
226437	STARD8	-0.000182174550300505	-0.630478089593517	-2.52795755710555e-306	-0.00324161694613291	D1-Shell/OT	15282	std logFC = -0.003
226438	RN7SL405P	-0.000137317084171316	-0.630429230589789	-2.52795755710555e-306	-0.00324423004392864	D1-Shell/OT	15283	std logFC = -0.003
226439	ZNF426	-0.000961931153480006	-0.6303755230395	-2.52795755710555e-306	-0.00324710261706335	D1-Shell/OT	15284	std logFC = -0.003
226440	AL359091	-0.000152958685944931	-0.63036671498833	-2.52795755710555e-306	-0.003247573736077	D1-Shell/OT	15285	std logFC = -0.003
226441	USP16	-0.00131607880435536	-0.630246934672849	-2.52795755710555e-306	-0.0032539809204373	D1-Shell/OT	15286	std logFC = -0.003
226442	AC005062	-0.000584355078122545	-0.6299590085129	-2.52795755710555e-306	-0.00326938589889764	D1-Shell/OT	15287	std logFC = -0.003
226443	DMRTC1B	-0.00138679664429969	-0.629872516354618	-2.52795755710555e-306	-0.00327401446970215	D1-Shell/OT	15288	std logFC = -0.003
226444	AL451050	-0.000213373617058251	-0.629796516461578	-2.52795755710555e-306	-0.00327808192058858	D1-Shell/OT	15289	std logFC = -0.003
226445	AC104777	-6.34471777994146e-05	-0.629733092562821	-2.52795755710555e-306	-0.00328147657740854	D1-Shell/OT	15290	std logFC = -0.003
226446	MTND5P15	-0.000196271050645125	-0.629397259227771	-2.52795755710555e-306	-0.00329945547267888	D1-Shell/OT	15291	std logFC = -0.003
226447	CSF1	-0.000330315137384626	-0.62938551416584	-2.52795755710555e-306	-0.003300084367946	D1-Shell/OT	15292	std logFC = -0.003
226448	TCEAL4P1	-0.000193128511495552	-0.629344148797886	-2.52795755710555e-306	-0.00330229936277857	D1-Shell/OT	15293	std logFC = -0.003
226449	KIAA0930	-0.00168662985076939	-0.629137220588025	-2.52795755710555e-306	-0.00331338129334539	D1-Shell/OT	15294	std logFC = -0.003
226450	ITGB1BP2	-0.000206535437978257	-0.62897295096382	-2.52795755710555e-306	-0.00332218048050662	D1-Shell/OT	15295	std logFC = -0.003
226451	LINC02193	-0.000153776126597654	-0.628861594326453	-2.52795755710555e-306	-0.00332814627000233	D1-Shell/OT	15296	std logFC = -0.003
226452	SPECC1L	-0.000259855785656555	-0.628672603058734	-2.52795755710555e-306	-0.00333827292624205	D1-Shell/OT	15297	std logFC = -0.003
226453	AC020763	-0.000355150500585225	-0.628593158280463	-2.52795755710555e-306	-0.00334253042478261	D1-Shell/OT	15298	std logFC = -0.003
226454	DHRS9	-0.000143182967747291	-0.628408572035459	-2.52795755710555e-306	-0.0033524239772424	D1-Shell/OT	15299	std logFC = -0.003
226455	C10orf82	-0.000112080825241741	-0.628397781210217	-2.52795755710555e-306	-0.00335300241253552	D1-Shell/OT	15300	std logFC = -0.003
226456	ZFPM2-AS1	-0.000722072772680729	-0.628230001441397	-2.52795755710555e-306	-0.00336199703345984	D1-Shell/OT	15301	std logFC = -0.003
226457	APOC1P1	-0.000177716827794278	-0.628150929147139	-2.52795755710555e-306	-0.00336623665674396	D1-Shell/OT	15302	std logFC = -0.003
226458	CYC1	-0.00115042282271471	-0.628135590058878	-2.52795755710555e-306	-0.0033670591366463	D1-Shell/OT	15303	std logFC = -0.003
226459	LINC01270	-0.000169086379857478	-0.628099099520472	-2.52795755710555e-306	-0.00336901581097822	D1-Shell/OT	15304	std logFC = -0.003
226460	AC016743	-9.76055429783129e-05	-0.628037063632284	-2.52795755710555e-306	-0.00337234244556674	D1-Shell/OT	15305	std logFC = -0.003
226461	NPTXR	-0.00105956792165313	-0.627844288001315	-2.52795755710555e-306	-0.00338268138131058	D1-Shell/OT	15306	std logFC = -0.003
226462	AC016866	-0.000485705782506507	-0.627702497796394	-2.52795755710555e-306	-0.00339028728535551	D1-Shell/OT	15307	std logFC = -0.003
226463	ZNF835	-0.000563154170530329	-0.62755482018668	-2.52795755710555e-306	-0.00339821027866053	D1-Shell/OT	15308	std logFC = -0.003
226464	AC025048	-0.000343925484936797	-0.627529024263977	-2.52795755710555e-306	-0.00339959437930924	D1-Shell/OT	15309	std logFC = -0.003
226465	AC092140	-0.000267879879389324	-0.627516265481161	-2.52795755710555e-306	-0.00340027897660486	D1-Shell/OT	15310	std logFC = -0.003
226466	VDAC1P5	-0.000257102452034511	-0.627273930126871	-2.52795755710555e-306	-0.00341328379971021	D1-Shell/OT	15311	std logFC = -0.003
226467	MED17	-0.000580515118479334	-0.627176305084907	-2.52795755710555e-306	-0.00341852379859485	D1-Shell/OT	15312	std logFC = -0.003
226468	AC090630	-0.000619812193091374	-0.626960631645036	-2.52795755710555e-306	-0.00343010203701555	D1-Shell/OT	15313	std logFC = -0.003
226469	AC034229	-0.000178789188953101	-0.626740041920299	-2.52795755710555e-306	-0.00344194708352975	D1-Shell/OT	15314	std logFC = -0.003
226470	FEZF2	-0.000130291414580815	-0.626650853920047	-2.52795755710555e-306	-0.00344673705550076	D1-Shell/OT	15315	std logFC = -0.003
226471	AP002892	-0.000311533870886649	-0.626632055908634	-2.52795755710555e-306	-0.00344774669102516	D1-Shell/OT	15316	std logFC = -0.003
226472	AL121809	-0.000130984395469181	-0.626561572930089	-2.52795755710555e-306	-0.00345153249916542	D1-Shell/OT	15317	std logFC = -0.003
226473	AC083906	-0.000203638715646143	-0.626410714131413	-2.52795755710555e-306	-0.00345963648454261	D1-Shell/OT	15318	std logFC = -0.003
226474	RN7SKP225	-0.000100785187949811	-0.626394040819538	-2.52795755710555e-306	-0.00346053224212035	D1-Shell/OT	15319	std logFC = -0.003
226475	AC005833	-0.000371452101491032	-0.626393334822578	-2.52795755710555e-306	-0.00346057017149321	D1-Shell/OT	15320	std logFC = -0.003
226476	AL049794	-0.000108497066664502	-0.626375211553731	-2.52795755710555e-306	-0.00346154384629058	D1-Shell/OT	15321	std logFC = -0.003
226477	AC024243	-0.000143624274882933	-0.626265546528788	-2.52795755710555e-306	-0.00346743603330784	D1-Shell/OT	15322	std logFC = -0.003
226478	AL136366	-0.000299291207909051	-0.626233987374405	-2.52795755710555e-306	-0.00346913180735638	D1-Shell/OT	15323	std logFC = -0.003
226479	SLC9A9-AS2	-8.96990684776896e-05	-0.626172599938594	-2.52795755710555e-306	-0.00347243052133975	D1-Shell/OT	15324	std logFC = -0.003
226480	TUBB8P7	-8.34305651420066e-05	-0.62615178690559	-2.52795755710555e-306	-0.00347354898139422	D1-Shell/OT	15325	std logFC = -0.003
226481	ENDOV	-0.000711987087751415	-0.626098466228035	-2.52795755710555e-306	-0.0034764144703981	D1-Shell/OT	15326	std logFC = -0.003
226482	PIKFYVE	-0.00174671369993507	-0.626001658184074	-2.52795755710555e-306	-0.00348161743594933	D1-Shell/OT	15327	std logFC = -0.003
226483	AL512329	-6.43140375197045e-05	-0.625999861166738	-2.52795755710555e-306	-0.00348171402228582	D1-Shell/OT	15328	std logFC = -0.003
226484	AC116366	-0.000180727582202837	-0.625942762816804	-2.52795755710555e-306	-0.00348478305327932	D1-Shell/OT	15329	std logFC = -0.003
226485	AL136379	-0.000178805192538461	-0.625887963039945	-2.52795755710555e-306	-0.00348772872033383	D1-Shell/OT	15330	std logFC = -0.003
226486	AC104825	-0.00055920140213582	-0.625840445553481	-2.52795755710555e-306	-0.0034902830865146	D1-Shell/OT	15331	std logFC = -0.003
226487	LINC00297	-0.000133838544755827	-0.625763517235584	-2.52795755710555e-306	-0.00349441875895494	D1-Shell/OT	15332	std logFC = -0.003
226488	AC010624	-0.000130354141120169	-0.625620378301971	-2.52795755710555e-306	-0.00350211486584844	D1-Shell/OT	15333	std logFC = -0.004
226489	RRS1	-9.86133546009254e-05	-0.625477530630307	-2.52795755710555e-306	-0.00350979654052444	D1-Shell/OT	15334	std logFC = -0.004
226490	FBXO34	-0.00183329421342981	-0.625410220869473	-2.52795755710555e-306	-0.00351341656763769	D1-Shell/OT	15335	std logFC = -0.004
226491	AC109129	-0.00033341157407682	-0.625398353344021	-2.52795755710555e-306	-0.00351405485048893	D1-Shell/OT	15336	std logFC = -0.004
226492	ATRAID	-0.000714988029719837	-0.625128765178196	-2.52795755710555e-306	-0.0035285566600495	D1-Shell/OT	15337	std logFC = -0.004
226493	TMEM154	-0.000252119115090762	-0.624993765687165	-2.52795755710555e-306	-0.00353582025811528	D1-Shell/OT	15338	std logFC = -0.004
226494	ALB	-7.55562178813333e-05	-0.624823537414396	-2.52795755710555e-306	-0.00354498089250717	D1-Shell/OT	15339	std logFC = -0.004
226495	METTL15	-0.00166089514349088	-0.624807160048045	-2.52795755710555e-306	-0.00354586231328409	D1-Shell/OT	15340	std logFC = -0.004
226496	CCK	-0.000211909691287026	-0.624657906213438	-2.52795755710555e-306	-0.00355389581682007	D1-Shell/OT	15341	std logFC = -0.004
226497	LINC01739	-0.000120656854222335	-0.624518591086386	-2.52795755710555e-306	-0.00356139558676233	D1-Shell/OT	15342	std logFC = -0.004
226498	TMEM64	-0.00112403110357309	-0.624217084774029	-2.52795755710555e-306	-0.00357763062490675	D1-Shell/OT	15343	std logFC = -0.004
226499	CCDC27	-0.000505064653569691	-0.624023787124709	-2.52795755710555e-306	-0.00358804189920781	D1-Shell/OT	15344	std logFC = -0.004
226500	AC119428	-0.000125169298535956	-0.623834666949518	-2.52795755710555e-306	-0.00359823035294758	D1-Shell/OT	15345	std logFC = -0.004
226501	SLU7	-0.00118668309216322	-0.623783859091251	-2.52795755710555e-306	-0.00360096788825658	D1-Shell/OT	15346	std logFC = -0.004
226502	CYP7A1	-0.000143709544112496	-0.623706852713555	-2.52795755710555e-306	-0.00360511730128824	D1-Shell/OT	15347	std logFC = -0.004
226503	AP001412	-0.000360055140825242	-0.623701730746497	-2.52795755710555e-306	-0.00360539330616575	D1-Shell/OT	15348	std logFC = -0.004
226504	RASA3-IT1	-0.000299270069226424	-0.623551607432419	-2.52795755710555e-306	-0.00361348363061891	D1-Shell/OT	15349	std logFC = -0.004
226505	OSTCP1	-0.000177911503145453	-0.623458397909543	-2.52795755710555e-306	-0.00361850748875181	D1-Shell/OT	15350	std logFC = -0.004
226506	PAF1	-0.000613908137947469	-0.623305550009813	-2.52795755710555e-306	-0.00362674690649429	D1-Shell/OT	15351	std logFC = -0.004
226507	PLA2G4A	-0.00065860968439542	-0.623304415741589	-2.52795755710555e-306	-0.00362680805563281	D1-Shell/OT	15352	std logFC = -0.004
226508	GAST	-0.000131681749728498	-0.623219212850831	-2.52795755710555e-306	-0.00363140162155825	D1-Shell/OT	15353	std logFC = -0.004
226509	ARMCX2	-0.000619579356490971	-0.623209675039136	-2.52795755710555e-306	-0.00363191586346318	D1-Shell/OT	15354	std logFC = -0.004
226510	AC005261	-0.00044813962455096	-0.623151517742105	-2.52795755710555e-306	-0.00363505159907426	D1-Shell/OT	15355	std logFC = -0.004
226511	TP53BP2	-0.000849153935885166	-0.623097536960011	-2.52795755710555e-306	-0.00363796232784537	D1-Shell/OT	15356	std logFC = -0.004
226512	AC108667	-0.000193120895894487	-0.623095785624891	-2.52795755710555e-306	-0.00363805676554781	D1-Shell/OT	15357	std logFC = -0.004
226513	AC078962	-0.000245750088916398	-0.623092204854468	-2.52795755710555e-306	-0.00363824985294731	D1-Shell/OT	15358	std logFC = -0.004
226514	CACNA1F	-0.000916755909749295	-0.622721833061283	-2.52795755710555e-306	-0.00365822576284828	D1-Shell/OT	15359	std logFC = -0.004
226515	AL162586	-0.000219648494614722	-0.622488927047115	-2.52795755710555e-306	-0.00367079174849219	D1-Shell/OT	15360	std logFC = -0.004
226516	SLC26A1	-0.00100177649379493	-0.622454791813873	-2.52795755710555e-306	-0.00367263372424159	D1-Shell/OT	15361	std logFC = -0.004
226517	NIPBL-DT	-0.00073000694300418	-0.622256679844536	-2.52795755710555e-306	-0.00368332546576709	D1-Shell/OT	15362	std logFC = -0.004
226518	TIMM10	-0.000616705876796859	-0.622174700278715	-2.52795755710555e-306	-0.00368775045016833	D1-Shell/OT	15363	std logFC = -0.004
226519	CCDC138	-0.00181032363048517	-0.622062918019377	-2.52795755710555e-306	-0.00369378474240242	D1-Shell/OT	15364	std logFC = -0.004
226520	AC010654	-0.000258069442296073	-0.622008211260951	-2.52795755710555e-306	-0.00369673822969763	D1-Shell/OT	15365	std logFC = -0.004
226521	AC008781	-0.000508971892455329	-0.622001669778339	-2.52795755710555e-306	-0.00369709140089633	D1-Shell/OT	15366	std logFC = -0.004
226522	LINC00167	-0.000131500491133662	-0.621727911238824	-2.52795755710555e-306	-0.00371187381134791	D1-Shell/OT	15367	std logFC = -0.004
226523	LINC02526	-0.000116941116846271	-0.621678524539032	-2.52795755710555e-306	-0.00371454107877897	D1-Shell/OT	15368	std logFC = -0.004
226524	BUB1B	-0.000490374071288199	-0.621675856685426	-2.52795755710555e-306	-0.00371468516792759	D1-Shell/OT	15369	std logFC = -0.004
226525	DNA2	-0.00136710420705677	-0.621394352270648	-2.52795755710555e-306	-0.00372989148250035	D1-Shell/OT	15370	std logFC = -0.004
226526	AL117327	-0.000158650398400274	-0.621388978106826	-2.52795755710555e-306	-0.0037301818311503	D1-Shell/OT	15371	std logFC = -0.004
226527	AC093484	-0.000106878565444191	-0.621384778638892	-2.52795755710555e-306	-0.0037304087160126	D1-Shell/OT	15372	std logFC = -0.004
226528	BRCC3	-0.000629066891352947	-0.621203870762933	-2.52795755710555e-306	-0.00374018365385637	D1-Shell/OT	15373	std logFC = -0.004
226529	LINC01095	-8.71780517284417e-05	-0.620889681218599	-2.52795755710555e-306	-0.0037571648937457	D1-Shell/OT	15374	std logFC = -0.004
226530	AC104211	-0.000133914187804549	-0.620857303140232	-2.52795755710555e-306	-0.00375891519804097	D1-Shell/OT	15375	std logFC = -0.004
226531	AC139491	-0.000359966566213742	-0.620658419374636	-2.52795755710555e-306	-0.00376966792066333	D1-Shell/OT	15376	std logFC = -0.004
226532	OR5BK1P	-9.49067486621598e-05	-0.62058268374194	-2.52795755710555e-306	-0.00377376322906297	D1-Shell/OT	15377	std logFC = -0.004
226533	AC005040	-0.000276492897776259	-0.620571981217561	-2.52795755710555e-306	-0.00377434198272185	D1-Shell/OT	15378	std logFC = -0.004
226534	AC125421	-0.000322237120825268	-0.619921439370863	-2.52795755710555e-306	-0.0038095340507226	D1-Shell/OT	15379	std logFC = -0.004
226535	AC010632	-0.000675454749503326	-0.6198985124718	-2.52795755710555e-306	-0.00381077478830314	D1-Shell/OT	15380	std logFC = -0.004
226536	Z97055	-0.00031281749848629	-0.619879249170456	-2.52795755710555e-306	-0.00381181728738691	D1-Shell/OT	15381	std logFC = -0.004
226537	TXNL1	-0.00159911420883985	-0.619811906440882	-2.52795755710555e-306	-0.0038154619465223	D1-Shell/OT	15382	std logFC = -0.004
226538	AL449403	-0.000229239072487637	-0.61953557877316	-2.52795755710555e-306	-0.00383041999276115	D1-Shell/OT	15383	std logFC = -0.004
226539	GTPBP2	-0.00124884030524408	-0.6194502622551	-2.52795755710555e-306	-0.00383503925212939	D1-Shell/OT	15384	std logFC = -0.004
226540	GABPB1	-0.001750788269547	-0.619359053052035	-2.52795755710555e-306	-0.00383997804949394	D1-Shell/OT	15385	std logFC = -0.004
226541	NYAP2	-0.00212121204040583	-0.619279083857643	-2.52795755710555e-306	-0.00384430864162646	D1-Shell/OT	15386	std logFC = -0.004
226542	PRRT3	-0.00101965397543988	-0.619245596364887	-2.52795755710555e-306	-0.00384612221464088	D1-Shell/OT	15387	std logFC = -0.004
226543	AL110505	-0.000133330852046224	-0.619168863654241	-2.52795755710555e-306	-0.00385027806605871	D1-Shell/OT	15388	std logFC = -0.004
226544	C9orf135	-0.000313672176228005	-0.619055212318139	-2.52795755710555e-306	-0.00385643409656849	D1-Shell/OT	15389	std logFC = -0.004
226545	UVSSA	-0.00129533066318677	-0.618888420115302	-2.52795755710555e-306	-0.00386546998449648	D1-Shell/OT	15390	std logFC = -0.004
226546	FIGNL2	-0.0008395112904582	-0.618647268675947	-2.52795755710555e-306	-0.00387853726357191	D1-Shell/OT	15391	std logFC = -0.004
226547	ADIG	-0.000201997970025959	-0.618599915870614	-2.52795755710555e-306	-0.00388110359009812	D1-Shell/OT	15392	std logFC = -0.004
226548	AC010761	-0.000235771369228626	-0.6184311795732	-2.52795755710555e-306	-0.00389024951916337	D1-Shell/OT	15393	std logFC = -0.004
226549	POLD4	-0.000804267024194921	-0.61840990455414	-2.52795755710555e-306	-0.00389140280240316	D1-Shell/OT	15394	std logFC = -0.004
226550	AC105046	-0.000164645742955548	-0.618286375380928	-2.52795755710555e-306	-0.00389809966149615	D1-Shell/OT	15395	std logFC = -0.004
226551	CASP7	-0.000272732071076424	-0.61798260788853	-2.52795755710555e-306	-0.00391457172516675	D1-Shell/OT	15396	std logFC = -0.004
226552	AC091564	-0.000588916837326689	-0.617889969039784	-2.52795755710555e-306	-0.00391959627761833	D1-Shell/OT	15397	std logFC = -0.004
226553	AC004862	-0.000272168065220745	-0.617862086577015	-2.52795755710555e-306	-0.00392110867188645	D1-Shell/OT	15398	std logFC = -0.004
226554	SH3BP1	-0.000111522223879317	-0.617713510596076	-2.52795755710555e-306	-0.00392916850272922	D1-Shell/OT	15399	std logFC = -0.004
226555	SCN1B	-0.000933856453651044	-0.617710442247615	-2.52795755710555e-306	-0.0039293349663455	D1-Shell/OT	15400	std logFC = -0.004
226556	NSMCE1	-0.0011638880230532	-0.617707936611102	-2.52795755710555e-306	-0.00392947090222045	D1-Shell/OT	15401	std logFC = -0.004
226557	UTF1	-0.000232661675904114	-0.617438338499769	-2.52795755710555e-306	-0.00394409940426711	D1-Shell/OT	15402	std logFC = -0.004
226558	LBHD1	-0.000351800229841548	-0.617421202754087	-2.52795755710555e-306	-0.00394502934789629	D1-Shell/OT	15403	std logFC = -0.004
226559	IGHV3-48	-0.000403225801306254	-0.617403565387992	-2.52795755710555e-306	-0.0039459865329514	D1-Shell/OT	15404	std logFC = -0.004
226560	RNASE1	-0.000446620592852373	-0.617343902536329	-2.52795755710555e-306	-0.00394922459544238	D1-Shell/OT	15405	std logFC = -0.004
226561	GFM2	-0.00170992376359291	-0.61724941069922	-2.52795755710555e-306	-0.00395435336851207	D1-Shell/OT	15406	std logFC = -0.004
226562	AL161908	-0.000196682548762921	-0.617090627064096	-2.52795755710555e-306	-0.00396297297284635	D1-Shell/OT	15407	std logFC = -0.004
226563	AC104819	-0.000298379443853303	-0.616959507980292	-2.52795755710555e-306	-0.00397009197190725	D1-Shell/OT	15408	std logFC = -0.004
226564	MOK	-0.00194873880583746	-0.616871571414277	-2.52795755710555e-306	-0.00397486700652446	D1-Shell/OT	15409	std logFC = -0.004
226565	SPTBN2	-0.0019304895208988	-0.616657976833115	-2.52795755710555e-306	-0.00398646736991323	D1-Shell/OT	15410	std logFC = -0.004
226566	MATN1	-0.000380819348085721	-0.616631996105899	-2.52795755710555e-306	-0.00398787858022859	D1-Shell/OT	15411	std logFC = -0.004
226567	ENPP7P8	-0.000310741662766643	-0.616473443812293	-2.52795755710555e-306	-0.00399649166027439	D1-Shell/OT	15412	std logFC = -0.004
226568	ZFAND2B	-0.000884806519325099	-0.616369465055122	-2.52795755710555e-306	-0.00400214096940412	D1-Shell/OT	15413	std logFC = -0.004
226569	AC107068	-0.000523843041074896	-0.616297296533352	-2.52795755710555e-306	-0.00400606237703536	D1-Shell/OT	15414	std logFC = -0.004
226570	C8orf76	-0.000784373938985422	-0.616286152670107	-2.52795755710555e-306	-0.00400666792773788	D1-Shell/OT	15415	std logFC = -0.004
226571	PARVG	-0.000853447012735889	-0.616147414798869	-2.52795755710555e-306	-0.00401420750083006	D1-Shell/OT	15416	std logFC = -0.004
226572	AC005332	-0.000219778016661672	-0.616024565546467	-2.52795755710555e-306	-0.0040208846152216	D1-Shell/OT	15417	std logFC = -0.004
226573	AC091959	-0.000717048967381326	-0.615782011312032	-2.52795755710555e-306	-0.00403407068538819	D1-Shell/OT	15418	std logFC = -0.004
226574	LINC01949	-0.000436312288456024	-0.615370007589782	-2.52795755710555e-306	-0.00405647694455727	D1-Shell/OT	15419	std logFC = -0.004
226575	TSPAN32	-0.000218956940550246	-0.615247145703804	-2.52795755710555e-306	-0.00406316065419182	D1-Shell/OT	15420	std logFC = -0.004
226576	NME3	-0.00195471197108094	-0.614929436734601	-2.52795755710555e-306	-0.0040804484175868	D1-Shell/OT	15421	std logFC = -0.004
226577	AC135178	-0.000276420059297688	-0.614899369465319	-2.52795755710555e-306	-0.0040820848170735	D1-Shell/OT	15422	std logFC = -0.004
226578	CHCHD4	-0.000348121328136546	-0.614787883866362	-2.52795755710555e-306	-0.00408815286690826	D1-Shell/OT	15423	std logFC = -0.004
226579	LINC00637	-0.0011272797634917	-0.614653841463433	-2.52795755710555e-306	-0.00409544968172857	D1-Shell/OT	15424	std logFC = -0.004
226580	PTPN2P2	-0.000261249777819387	-0.614618435585574	-2.52795755710555e-306	-0.00409737724401786	D1-Shell/OT	15425	std logFC = -0.004
226581	AL356433	-0.000117055420378606	-0.614450222225648	-2.52795755710555e-306	-0.00410653615718939	D1-Shell/OT	15426	std logFC = -0.004
226582	IDO1	-0.000325064849904719	-0.614448968597866	-2.52795755710555e-306	-0.00410660442154836	D1-Shell/OT	15427	std logFC = -0.004
226583	AL137779	-0.000651043151578629	-0.613810302212849	-2.52795755710555e-306	-0.00414139470510845	D1-Shell/OT	15428	std logFC = -0.004
226584	CIR1P1	-0.000191296083644114	-0.613780461651196	-2.52795755710555e-306	-0.00414302083986109	D1-Shell/OT	15429	std logFC = -0.004
226585	AL772363	-0.000543780333681389	-0.613751280988095	-2.52795755710555e-306	-0.00414461106759993	D1-Shell/OT	15430	std logFC = -0.004
226586	EIF3L	-0.00171499742765713	-0.613722170660042	-2.52795755710555e-306	-0.00414619751514668	D1-Shell/OT	15431	std logFC = -0.004
226587	AL139801	-0.000191672595516301	-0.613644490059055	-2.52795755710555e-306	-0.00415043119163772	D1-Shell/OT	15432	std logFC = -0.004
226588	ERVK3-1	-0.000670498998538341	-0.613630362653482	-2.52795755710555e-306	-0.00415120119082499	D1-Shell/OT	15433	std logFC = -0.004
226589	AC116036	-0.000120868513295645	-0.61354987096818	-2.52795755710555e-306	-0.00415558854136698	D1-Shell/OT	15434	std logFC = -0.004
226590	LRRTM1	-0.00115194745844416	-0.613530573970025	-2.52795755710555e-306	-0.00415664042043796	D1-Shell/OT	15435	std logFC = -0.004
226591	AC010928	-0.000245797901579574	-0.613462349023717	-2.52795755710555e-306	-0.00416035954707323	D1-Shell/OT	15436	std logFC = -0.004
226592	SNX12	-0.000697440897259309	-0.613338867514402	-2.52795755710555e-306	-0.00416709159564481	D1-Shell/OT	15437	std logFC = -0.004
226593	LY96	-0.000410035167961804	-0.613194374654956	-2.52795755710555e-306	-0.00417497036114032	D1-Shell/OT	15438	std logFC = -0.004
226594	RIOK3	-0.0016825181085553	-0.613186083327014	-2.52795755710555e-306	-0.00417542250203441	D1-Shell/OT	15439	std logFC = -0.004
226595	LINC00467	-0.000825513193783989	-0.613113418257142	-2.52795755710555e-306	-0.00417938524113798	D1-Shell/OT	15440	std logFC = -0.004
226596	Z95115	-0.000228773918306902	-0.612918873162749	-2.52795755710555e-306	-0.00418999624292874	D1-Shell/OT	15441	std logFC = -0.004
226597	SLC28A3	-0.000620818126757815	-0.61283871914187	-2.52795755710555e-306	-0.00419436874080073	D1-Shell/OT	15442	std logFC = -0.004
226598	FBRSL1	-0.00195281788081125	-0.612737904742527	-2.52795755710555e-306	-0.00419986885609728	D1-Shell/OT	15443	std logFC = -0.004
226599	AL360181	-0.000205082584052866	-0.612666530946056	-2.52795755710555e-306	-0.00420376316846574	D1-Shell/OT	15444	std logFC = -0.004
226600	ZNF574	-0.000859365365736942	-0.612628165667954	-2.52795755710555e-306	-0.00420585659435761	D1-Shell/OT	15445	std logFC = -0.004
226601	HNRNPH3	-0.00174643741781344	-0.612574690269828	-2.52795755710555e-306	-0.0042087746668659	D1-Shell/OT	15446	std logFC = -0.004
226602	AC107398	-0.000187487876787651	-0.612543745561685	-2.52795755710555e-306	-0.00421046335485153	D1-Shell/OT	15447	std logFC = -0.004
226603	AP001781	-0.000648215868693638	-0.612475618437768	-2.52795755710555e-306	-0.00421418134033292	D1-Shell/OT	15448	std logFC = -0.004
226604	AL356512	-0.000269888337064934	-0.612404888217147	-2.52795755710555e-306	-0.00421804169446148	D1-Shell/OT	15449	std logFC = -0.004
226605	AC010731	-0.000138247843568108	-0.612038245622932	-2.52795755710555e-306	-0.00423805753127385	D1-Shell/OT	15450	std logFC = -0.004
226606	AC091042	-0.000118455917535455	-0.612021912146283	-2.52795755710555e-306	-0.00423894940767277	D1-Shell/OT	15451	std logFC = -0.004
226607	HEXIM2	-0.000878261936220773	-0.611618380088419	-2.52795755710555e-306	-0.00426098925110911	D1-Shell/OT	15452	std logFC = -0.004
226608	HEMK1	-0.00129752192048718	-0.611585189030408	-2.52795755710555e-306	-0.00426280251160771	D1-Shell/OT	15453	std logFC = -0.004
226609	CDK20	-0.000909846557069147	-0.611579172305206	-2.52795755710555e-306	-0.00426313121867181	D1-Shell/OT	15454	std logFC = -0.004
226610	AC093392	-0.000305478139380448	-0.61147844056912	-2.52795755710555e-306	-0.00426863475383066	D1-Shell/OT	15455	std logFC = -0.004
226611	RNF151	-0.000156388620359216	-0.611404384417407	-2.52795755710555e-306	-0.0042726812587147	D1-Shell/OT	15456	std logFC = -0.004
226612	SFTA2	-0.000222189104432748	-0.61126495690382	-2.52795755710555e-306	-0.0042803006548714	D1-Shell/OT	15457	std logFC = -0.004
226613	ARSH	-0.000322342146531889	-0.61120164850353	-2.52795755710555e-306	-0.0042837607169204	D1-Shell/OT	15458	std logFC = -0.004
226614	ZDHHC23	-0.0010973869672635	-0.61106070620653	-2.52795755710555e-306	-0.00429146468999406	D1-Shell/OT	15459	std logFC = -0.004
226615	CBR3-AS1	-0.00161020563380398	-0.610972833473672	-2.52795755710555e-306	-0.00429626848575311	D1-Shell/OT	15460	std logFC = -0.004
226616	CHD7	-0.00149233058930087	-0.610865202200197	-2.52795755710555e-306	-0.00430215309437096	D1-Shell/OT	15461	std logFC = -0.004
226617	AL139010	-0.000202540927937134	-0.610762894171361	-2.52795755710555e-306	-0.00430774733483883	D1-Shell/OT	15462	std logFC = -0.004
226618	AC005888	-0.00014475826139934	-0.610464217737058	-2.52795755710555e-306	-0.00432408283036519	D1-Shell/OT	15463	std logFC = -0.004
226619	PTPA	-0.00173023033239161	-0.610316982969833	-2.52795755710555e-306	-0.00433213759586139	D1-Shell/OT	15464	std logFC = -0.004
226620	ORC5	-0.0018603493778544	-0.610159719086668	-2.52795755710555e-306	-0.00434074252832621	D1-Shell/OT	15465	std logFC = -0.004
226621	AL844908	-0.000211651632556964	-0.610060859370032	-2.52795755710555e-306	-0.0043461525838994	D1-Shell/OT	15466	std logFC = -0.004
226622	RNF25	-0.000730840962370208	-0.609964438816333	-2.52795755710555e-306	-0.00435142974937107	D1-Shell/OT	15467	std logFC = -0.004
226623	RIOK2	-0.00115424093183852	-0.609910331205013	-2.52795755710555e-306	-0.0043543913535741	D1-Shell/OT	15468	std logFC = -0.004
226624	ZNF687-AS1	-8.60827320015034e-05	-0.609901268092443	-2.52795755710555e-306	-0.00435488744508609	D1-Shell/OT	15469	std logFC = -0.004
226625	AC114311	-0.000433023480952401	-0.609861045532384	-2.52795755710555e-306	-0.00435708918711379	D1-Shell/OT	15470	std logFC = -0.004
226626	AC092354	-0.000229870123758944	-0.6097611974861	-2.52795755710555e-306	-0.00436255520765406	D1-Shell/OT	15471	std logFC = -0.004
226627	AC008505	-0.000149208732283715	-0.609710628575219	-2.52795755710555e-306	-0.00436532376063414	D1-Shell/OT	15472	std logFC = -0.004
226628	MRAP	-0.000514017298501368	-0.609553866672584	-2.52795755710555e-306	-0.00437390720375547	D1-Shell/OT	15473	std logFC = -0.004
226629	AC067750	-0.000821241621970198	-0.609553112963292	-2.52795755710555e-306	-0.00437394847658195	D1-Shell/OT	15474	std logFC = -0.004
226630	AC079154	-0.000481375710009672	-0.609453738991338	-2.52795755710555e-306	-0.00437939046983637	D1-Shell/OT	15475	std logFC = -0.004
226631	AC009065	-8.85081132345439e-05	-0.609446638756842	-2.52795755710555e-306	-0.0043797793221049	D1-Shell/OT	15476	std logFC = -0.004
226632	ATF7IP2	-0.000242623804013488	-0.60929196463904	-2.52795755710555e-306	-0.0043882510111511	D1-Shell/OT	15477	std logFC = -0.004
226633	PGLYRP2	-0.000183909836296404	-0.609290664451759	-2.52795755710555e-306	-0.00438832223037556	D1-Shell/OT	15478	std logFC = -0.004
226634	AC009511	-0.000195385346472321	-0.609285287039125	-2.52795755710555e-306	-0.00438861678534794	D1-Shell/OT	15479	std logFC = -0.004
226635	TRPT1	-0.000493630507472236	-0.609243785991924	-2.52795755710555e-306	-0.00439089012205428	D1-Shell/OT	15480	std logFC = -0.004
226636	AC021016	-0.000489878550061659	-0.609199700411543	-2.52795755710555e-306	-0.00439330515276674	D1-Shell/OT	15481	std logFC = -0.004
226637	FBLN7	-0.000413149987371922	-0.609128854754327	-2.52795755710555e-306	-0.00439718637089501	D1-Shell/OT	15482	std logFC = -0.004
226638	C3orf85	-0.000195013851040237	-0.609072685108015	-2.52795755710555e-306	-0.00440026380138385	D1-Shell/OT	15483	std logFC = -0.004
226639	TCTN2	-0.00141058068792968	-0.609057845657454	-2.52795755710555e-306	-0.0044010768605177	D1-Shell/OT	15484	std logFC = -0.004
226640	VDAC3P1	-0.000264624356684064	-0.608952140453803	-2.52795755710555e-306	-0.00440686889065635	D1-Shell/OT	15485	std logFC = -0.004
226641	VAC14-AS1	-0.000559905750593309	-0.608859239685553	-2.52795755710555e-306	-0.00441195989426534	D1-Shell/OT	15486	std logFC = -0.004
226642	AL109976	-0.00037528802610616	-0.608777998835985	-2.52795755710555e-306	-0.00441641237552711	D1-Shell/OT	15487	std logFC = -0.004
226643	AC130324	-0.000191826987996749	-0.608747872375392	-2.52795755710555e-306	-0.00441806359045659	D1-Shell/OT	15488	std logFC = -0.004
226644	AC005746	-0.000806605135524698	-0.608632485253325	-2.52795755710555e-306	-0.00442438842592341	D1-Shell/OT	15489	std logFC = -0.004
226645	MIR2117HG	-0.000509026199970411	-0.608545398445485	-2.52795755710555e-306	-0.00442916256329989	D1-Shell/OT	15490	std logFC = -0.004
226646	RF00408	-0.000169336027772856	-0.608470804381	-2.52795755710555e-306	-0.00443325222385738	D1-Shell/OT	15491	std logFC = -0.004
226647	AP001189	-0.000189133256427733	-0.608334775228342	-2.52795755710555e-306	-0.00444071100201374	D1-Shell/OT	15492	std logFC = -0.004
226648	AC245088	-0.000246408283342261	-0.608235724884924	-2.52795755710555e-306	-0.00444614288642205	D1-Shell/OT	15493	std logFC = -0.004
226649	AC008555	-0.00019173992578277	-0.608209410660911	-2.52795755710555e-306	-0.00444758605306715	D1-Shell/OT	15494	std logFC = -0.004
226650	SMIM5	-0.000322397024316131	-0.608168714006797	-2.52795755710555e-306	-0.00444981809010216	D1-Shell/OT	15495	std logFC = -0.004
226651	AC116903	-0.00102015287995473	-0.608157467529878	-2.52795755710555e-306	-0.00445043492962422	D1-Shell/OT	15496	std logFC = -0.004
226652	BPIFB3	-7.18688608644831e-05	-0.608108137579275	-2.52795755710555e-306	-0.00445314064147053	D1-Shell/OT	15497	std logFC = -0.004
226653	AC008507	-0.000220496175453108	-0.607857305294186	-2.52795755710555e-306	-0.00446690099099425	D1-Shell/OT	15498	std logFC = -0.004
226654	PNRC2	-0.000728192981746333	-0.607774740821605	-2.52795755710555e-306	-0.0044714312470444	D1-Shell/OT	15499	std logFC = -0.004
226655	FAM71F1	-0.000271250935454154	-0.60771261195741	-2.52795755710555e-306	-0.00447484049982344	D1-Shell/OT	15500	std logFC = -0.004
226656	AL122125	-0.000164047507179823	-0.607537010229361	-2.52795755710555e-306	-0.00448447777249288	D1-Shell/OT	15501	std logFC = -0.004
226657	AC093206	-0.000618435946849336	-0.607521016301102	-2.52795755710555e-306	-0.00448535563908626	D1-Shell/OT	15502	std logFC = -0.004
226658	MXI1	-0.00214337110423402	-0.607469316868133	-2.52795755710555e-306	-0.00448819340211818	D1-Shell/OT	15503	std logFC = -0.004
226659	AC092994	-0.000213682761743472	-0.607144470820429	-2.52795755710555e-306	-0.00450602795982278	D1-Shell/OT	15504	std logFC = -0.005
226660	STS	-0.00206028342767384	-0.60668794308638	-2.52795755710555e-306	-0.00453110336311578	D1-Shell/OT	15505	std logFC = -0.005
226661	AC004816	-0.000571988031869405	-0.606364998986113	-2.52795755710555e-306	-0.00454884949753919	D1-Shell/OT	15506	std logFC = -0.005
226662	AC003685	-0.000110247683505389	-0.606184735644432	-2.52795755710555e-306	-0.00455875804991755	D1-Shell/OT	15507	std logFC = -0.005
226663	ACTG1P18	-0.000248037578582875	-0.606066029011656	-2.52795755710555e-306	-0.00456528413741572	D1-Shell/OT	15508	std logFC = -0.005
226664	DNAJC9	-0.00114133747854567	-0.605822904937105	-2.52795755710555e-306	-0.00457865307238564	D1-Shell/OT	15509	std logFC = -0.005
226665	LINC01237	-0.000775459966297506	-0.605419178647613	-2.52795755710555e-306	-0.00460086153643938	D1-Shell/OT	15510	std logFC = -0.005
226666	MND1	-0.00100218239601688	-0.605385215113246	-2.52795755710555e-306	-0.0046027303004688	D1-Shell/OT	15511	std logFC = -0.005
226667	LINC02130	-0.000323042572182379	-0.605324970405713	-2.52795755710555e-306	-0.00460604530550859	D1-Shell/OT	15512	std logFC = -0.005
226668	AC090103	-0.000106583627526723	-0.605042715016776	-2.52795755710555e-306	-0.00462157967876561	D1-Shell/OT	15513	std logFC = -0.005
226669	RBP5	-0.000341899480705777	-0.604933988476255	-2.52795755710555e-306	-0.00462756497278489	D1-Shell/OT	15514	std logFC = -0.005
226670	LOXL2	-0.000736054607875861	-0.604766665474545	-2.52795755710555e-306	-0.00463677742152208	D1-Shell/OT	15515	std logFC = -0.005
226671	HSPB2-C11orf52	-0.00071556534862828	-0.604671895571339	-2.52795755710555e-306	-0.00464199604412512	D1-Shell/OT	15516	std logFC = -0.005
226672	AL157385	-0.00018668315974981	-0.60424736338429	-2.52795755710555e-306	-0.00466538048224795	D1-Shell/OT	15517	std logFC = -0.005
226673	AC104078	-0.000666425088108845	-0.604238720109113	-2.52795755710555e-306	-0.00466585669809296	D1-Shell/OT	15518	std logFC = -0.005
226674	TCTEX1D1	-0.000820085998466794	-0.604091726392745	-2.52795755710555e-306	-0.00467395629707179	D1-Shell/OT	15519	std logFC = -0.005
226675	ABCC3	-0.000506335932597649	-0.603838796609343	-2.52795755710555e-306	-0.00468789638739774	D1-Shell/OT	15520	std logFC = -0.005
226676	AC068491	-0.000220042326179213	-0.603627954127685	-2.52795755710555e-306	-0.0046995199898799	D1-Shell/OT	15521	std logFC = -0.005
226677	DKK2	-0.00169476951887115	-0.603573355505837	-2.52795755710555e-306	-0.00470253043908385	D1-Shell/OT	15522	std logFC = -0.005
226678	UPK3B	-0.000492502412612249	-0.603465186025498	-2.52795755710555e-306	-0.00470849523318205	D1-Shell/OT	15523	std logFC = -0.005
226679	AL359715	-0.000362182470734265	-0.603304353438561	-2.52795755710555e-306	-0.00471736541828308	D1-Shell/OT	15524	std logFC = -0.005
226680	PPARA	-0.00105539483810346	-0.60326161365464	-2.52795755710555e-306	-0.00471972286761496	D1-Shell/OT	15525	std logFC = -0.005
226681	DAO	-0.000869378841108784	-0.603222299834448	-2.52795755710555e-306	-0.00472189145045627	D1-Shell/OT	15526	std logFC = -0.005
226682	LINC02306	-0.00108592871085894	-0.603192305283256	-2.52795755710555e-306	-0.00472354604140819	D1-Shell/OT	15527	std logFC = -0.005
226683	AP002373	-0.00020777729513268	-0.603047228391626	-2.52795755710555e-306	-0.00473154974040877	D1-Shell/OT	15528	std logFC = -0.005
226684	RSL1D1	-0.00147210403050604	-0.602945227137943	-2.52795755710555e-306	-0.00473717782276975	D1-Shell/OT	15529	std logFC = -0.005
226685	NPM1P25	-0.00012948727674877	-0.602938336392785	-2.52795755710555e-306	-0.00473755805474959	D1-Shell/OT	15530	std logFC = -0.005
226686	AC139700	-0.000823995800360841	-0.60281239535757	-2.52795755710555e-306	-0.0047445080304159	D1-Shell/OT	15531	std logFC = -0.005
226687	AC096536	-0.000723868753636212	-0.602710264426369	-2.52795755710555e-306	-0.00475014480890952	D1-Shell/OT	15532	std logFC = -0.005
226688	AC006062	-0.00021133432443762	-0.602565568780861	-2.52795755710555e-306	-0.00475813195348833	D1-Shell/OT	15533	std logFC = -0.005
226689	TSGA10	-0.00249870388580353	-0.602402776315342	-2.52795755710555e-306	-0.00476711964481466	D1-Shell/OT	15534	std logFC = -0.005
226690	EWSR1	-0.00182921080684134	-0.602375068737667	-2.52795755710555e-306	-0.00476864953618068	D1-Shell/OT	15535	std logFC = -0.005
226691	CYP2B6	-0.000367056380926239	-0.602177273204618	-2.52795755710555e-306	-0.0047795723761039	D1-Shell/OT	15536	std logFC = -0.005
226692	FBXL14	-0.00169049114551501	-0.602074708506033	-2.52795755710555e-306	-0.00478523728599187	D1-Shell/OT	15537	std logFC = -0.005
226693	ZCCHC8	-0.00205609887904501	-0.601956734383679	-2.52795755710555e-306	-0.00479175413526716	D1-Shell/OT	15538	std logFC = -0.005
226694	DNAAF3	-0.000418618823299547	-0.60182438480043	-2.52795755710555e-306	-0.00479906614693474	D1-Shell/OT	15539	std logFC = -0.005
226695	EIF5B	-0.00222043541279116	-0.601645638416227	-2.52795755710555e-306	-0.00480894326729403	D1-Shell/OT	15540	std logFC = -0.005
226696	LMBR1	-0.00084905408425618	-0.60152107902473	-2.52795755710555e-306	-0.0048158273548944	D1-Shell/OT	15541	std logFC = -0.005
226697	IFI6	-0.0012565922192328	-0.601484713953482	-2.52795755710555e-306	-0.00481783735057678	D1-Shell/OT	15542	std logFC = -0.005
226698	RAB9A	-0.00130546493366865	-0.601298026618582	-2.52795755710555e-306	-0.00482815740679131	D1-Shell/OT	15543	std logFC = -0.005
226699	SNHG6	-0.00111929720260333	-0.601153007353409	-2.52795755710555e-306	-0.00483617560863325	D1-Shell/OT	15544	std logFC = -0.005
226700	AC023232	-0.000293021542759619	-0.601048771986806	-2.52795755710555e-306	-0.00484193968302751	D1-Shell/OT	15545	std logFC = -0.005
226701	THUMPD3	-0.00168545786528967	-0.601006491781482	-2.52795755710555e-306	-0.00484427792106018	D1-Shell/OT	15546	std logFC = -0.005
226702	AC055822	-0.000256313291961142	-0.60077690678329	-2.52795755710555e-306	-0.00485697676236186	D1-Shell/OT	15547	std logFC = -0.005
226703	LOXL1-AS1	-0.000884097427611086	-0.600737532453736	-2.52795755710555e-306	-0.00485915498361532	D1-Shell/OT	15548	std logFC = -0.005
226704	AC008906	-0.000207805917122741	-0.600734926464769	-2.52795755710555e-306	-0.00485929915266762	D1-Shell/OT	15549	std logFC = -0.005
226705	DARS-AS1	-0.000601835329105356	-0.600643205964059	-2.52795755710555e-306	-0.00486437361254712	D1-Shell/OT	15550	std logFC = -0.005
226706	AC099687	-0.00018002938972581	-0.600560270541184	-2.52795755710555e-306	-0.00486896250408575	D1-Shell/OT	15551	std logFC = -0.005
226707	MIR4458HG	-0.0018184064261792	-0.600466665059587	-2.52795755710555e-306	-0.00487414231397756	D1-Shell/OT	15552	std logFC = -0.005
226708	AC010983	-0.000184146431155534	-0.600426715427255	-2.52795755710555e-306	-0.00487635316372393	D1-Shell/OT	15553	std logFC = -0.005
226709	ZFAND5	-0.00181147428441	-0.600309885214978	-2.52795755710555e-306	-0.00488281924876315	D1-Shell/OT	15554	std logFC = -0.005
226710	SVEP1	-0.00128850947375259	-0.600285517576469	-2.52795755710555e-306	-0.00488416801144608	D1-Shell/OT	15555	std logFC = -0.005
226711	AL358334	-0.000678206625714356	-0.600268803983665	-2.52795755710555e-306	-0.00488509314055798	D1-Shell/OT	15556	std logFC = -0.005
226712	AC020916	-0.000428777650301065	-0.600211954334117	-2.52795755710555e-306	-0.00488824001202029	D1-Shell/OT	15557	std logFC = -0.005
226713	AC007038	-0.00206356858879958	-0.600121597253636	-2.52795755710555e-306	-0.00489324209382457	D1-Shell/OT	15558	std logFC = -0.005
226714	ZNF689	-0.000880359075655257	-0.600046109534053	-2.52795755710555e-306	-0.00489742142736887	D1-Shell/OT	15559	std logFC = -0.005
226715	LINC01655	-0.000219889595880783	-0.599976420645116	-2.52795755710555e-306	-0.00490128003971437	D1-Shell/OT	15560	std logFC = -0.005
226716	PTP4A2P2	-0.000281293051564349	-0.599880446159065	-2.52795755710555e-306	-0.00490659457747538	D1-Shell/OT	15561	std logFC = -0.005
226717	NR0B1	-0.000170665414411607	-0.599817561421466	-2.52795755710555e-306	-0.00491007711115089	D1-Shell/OT	15562	std logFC = -0.005
226718	AC018653	-0.000183011102481332	-0.599730458108069	-2.52795755710555e-306	-0.0049149012840937	D1-Shell/OT	15563	std logFC = -0.005
226719	AC231657	-0.00020948498818225	-0.599505067268896	-2.52795755710555e-306	-0.00492738672535814	D1-Shell/OT	15564	std logFC = -0.005
226720	HADHAP1	-0.000169963200430295	-0.599496188243202	-2.52795755710555e-306	-0.00492787864313134	D1-Shell/OT	15565	std logFC = -0.005
226721	AC022903	-0.000665054555732174	-0.599113953667806	-2.52795755710555e-306	-0.00494906014051683	D1-Shell/OT	15566	std logFC = -0.005
226722	AC110809	-0.00109383783237549	-0.599085070518818	-2.52795755710555e-306	-0.00495066108335498	D1-Shell/OT	15567	std logFC = -0.005
226723	SCN1A	-0.00259057067236257	-0.599015776268778	-2.52795755710555e-306	-0.00495450216439722	D1-Shell/OT	15568	std logFC = -0.005
226724	HYI-AS1	-0.000118567006009708	-0.598928544450094	-2.52795755710555e-306	-0.00495933799455324	D1-Shell/OT	15569	std logFC = -0.005
226725	LYPD5	-0.000290577698148724	-0.598884249919743	-2.52795755710555e-306	-0.00496179371934446	D1-Shell/OT	15570	std logFC = -0.005
226726	TMC3	-0.000418161191464553	-0.598852564621474	-2.52795755710555e-306	-0.00496355045629555	D1-Shell/OT	15571	std logFC = -0.005
226727	RAB39B	-0.000676092812474379	-0.598783601891496	-2.52795755710555e-306	-0.00496737420204952	D1-Shell/OT	15572	std logFC = -0.005
226728	AC010460	-9.18111542275071e-05	-0.598639876763579	-2.52795755710555e-306	-0.00497534425903688	D1-Shell/OT	15573	std logFC = -0.005
226729	DNAJC25-GNG10	-0.000520540161556674	-0.59860568427623	-2.52795755710555e-306	-0.00497724054892819	D1-Shell/OT	15574	std logFC = -0.005
226730	AC021698	-0.000458424997786266	-0.598554238626777	-2.52795755710555e-306	-0.00498009382965499	D1-Shell/OT	15575	std logFC = -0.005
226731	AP000275	-0.00011095532507061	-0.598498624488111	-2.52795755710555e-306	-0.00498317849700452	D1-Shell/OT	15576	std logFC = -0.005
226732	ZNF681	-0.000254490959461632	-0.598489708452424	-2.52795755710555e-306	-0.00498367304831708	D1-Shell/OT	15577	std logFC = -0.005
226733	S100A14	-0.000132437852316876	-0.598482825995794	-2.52795755710555e-306	-0.00498405480536971	D1-Shell/OT	15578	std logFC = -0.005
226734	AC016956	-0.000321097190521737	-0.598416210156212	-2.52795755710555e-306	-0.00498775002126745	D1-Shell/OT	15579	std logFC = -0.005
226735	KNG1	-0.000507812221215653	-0.598241273320787	-2.52795755710555e-306	-0.00499745523560318	D1-Shell/OT	15580	std logFC = -0.005
226736	AL136369	-0.000207747767357588	-0.59820213266148	-2.52795755710555e-306	-0.00499962696925955	D1-Shell/OT	15581	std logFC = -0.005
226737	AC013565	-0.000281310196055499	-0.598048818512922	-2.52795755710555e-306	-0.00500813462135037	D1-Shell/OT	15582	std logFC = -0.005
226738	ZNF543	-0.000869487860273563	-0.59802688389031	-2.52795755710555e-306	-0.0050093519345542	D1-Shell/OT	15583	std logFC = -0.005
226739	ZNF766	-0.00126813793350919	-0.598024406773719	-2.52795755710555e-306	-0.00500948940990567	D1-Shell/OT	15584	std logFC = -0.005
226740	FAM219B	-0.00133968291742975	-0.597983505006014	-2.52795755710555e-306	-0.00501175943955516	D1-Shell/OT	15585	std logFC = -0.005
226741	TSTD1	-0.000154694353039532	-0.597352078137364	-2.52795755710555e-306	-0.00504681718860768	D1-Shell/OT	15586	std logFC = -0.005
226742	WDR75	-0.00204047198482549	-0.597325202762003	-2.52795755710555e-306	-0.00504830992630226	D1-Shell/OT	15587	std logFC = -0.005
226743	C10orf55	-0.000126005416880414	-0.597161979108908	-2.52795755710555e-306	-0.00505737686320529	D1-Shell/OT	15588	std logFC = -0.005
226744	MAB21L4	-0.000120481707653599	-0.597112725410794	-2.52795755710555e-306	-0.00506011320663547	D1-Shell/OT	15589	std logFC = -0.005
226745	AL035427	-0.000794337794755406	-0.597016545105897	-2.52795755710555e-306	-0.00506545706642938	D1-Shell/OT	15590	std logFC = -0.005
226746	BAP1	-0.00155535556500824	-0.596830165085072	-2.52795755710555e-306	-0.00507581422074746	D1-Shell/OT	15591	std logFC = -0.005
226747	AC069185	-0.000361701483016738	-0.59678182506842	-2.52795755710555e-306	-0.00507850085075675	D1-Shell/OT	15592	std logFC = -0.005
226748	AC092573	-0.000147665448782466	-0.5964755580902	-2.52795755710555e-306	-0.00509552603734087	D1-Shell/OT	15593	std logFC = -0.005
226749	MAP7	-0.00229605547516054	-0.596420199885896	-2.52795755710555e-306	-0.00509860401989431	D1-Shell/OT	15594	std logFC = -0.005
226750	FLYWCH2	-0.00074670305564874	-0.596335672602635	-2.52795755710555e-306	-0.00510330422537246	D1-Shell/OT	15595	std logFC = -0.005
226751	SLC22A7	-0.00083554023745163	-0.59630183453113	-2.52795755710555e-306	-0.0051051859488811	D1-Shell/OT	15596	std logFC = -0.005
226752	CYP3A7	-0.000779687650377218	-0.596179184877545	-2.52795755710555e-306	-0.00511200708258907	D1-Shell/OT	15597	std logFC = -0.005
226753	NUTF2P6	-0.000212366797725813	-0.596168535467846	-2.52795755710555e-306	-0.00511259939369131	D1-Shell/OT	15598	std logFC = -0.005
226754	ERCC6L2	-0.00246503433499479	-0.596074572497458	-2.52795755710555e-306	-0.00511782585622714	D1-Shell/OT	15599	std logFC = -0.005
226755	F12	-0.00078306875019566	-0.596019480363413	-2.52795755710555e-306	-0.00512089049181717	D1-Shell/OT	15600	std logFC = -0.005
226756	AL022328	-0.000706881478986815	-0.596012552421464	-2.52795755710555e-306	-0.00512127588972858	D1-Shell/OT	15601	std logFC = -0.005
226757	CCDC43	-0.00133710509628368	-0.596004676637026	-2.52795755710555e-306	-0.00512171401946092	D1-Shell/OT	15602	std logFC = -0.005
226758	AC138028	-0.000476815871360437	-0.596002275582017	-2.52795755710555e-306	-0.00512184759091249	D1-Shell/OT	15603	std logFC = -0.005
226759	PKHD1L1	-0.000702966269808356	-0.595816756756618	-2.52795755710555e-306	-0.00513216920509406	D1-Shell/OT	15604	std logFC = -0.005
226760	AL160408	-0.00121717684183632	-0.595744417700689	-2.52795755710555e-306	-0.00513619450721041	D1-Shell/OT	15605	std logFC = -0.005
226761	AC053503	-0.000155659283530761	-0.595742588840528	-2.52795755710555e-306	-0.00513629627846634	D1-Shell/OT	15606	std logFC = -0.005
226762	PIEZO1P2	-0.000235067352565446	-0.595490246016273	-2.52795755710555e-306	-0.00515034059746785	D1-Shell/OT	15607	std logFC = -0.005
226763	TMEM61	-0.000170875718467524	-0.595449261917045	-2.52795755710555e-306	-0.00515262199122786	D1-Shell/OT	15608	std logFC = -0.005
226764	AC073611	-0.000283807905455007	-0.59521312580236	-2.52795755710555e-306	-0.00516576873721723	D1-Shell/OT	15609	std logFC = -0.005
226765	AP001117	-0.000305485130269728	-0.595206637836702	-2.52795755710555e-306	-0.00516613000278788	D1-Shell/OT	15610	std logFC = -0.005
226766	CFHR5	-0.000658295545868035	-0.595143387854572	-2.52795755710555e-306	-0.00516965205924753	D1-Shell/OT	15611	std logFC = -0.005
226767	RNPS1	-0.00188160133586052	-0.595137531342551	-2.52795755710555e-306	-0.00516997819068048	D1-Shell/OT	15612	std logFC = -0.005
226768	CAV1	-0.000571111139688697	-0.595097603485341	-2.52795755710555e-306	-0.00517220171231571	D1-Shell/OT	15613	std logFC = -0.005
226769	PUDP	-0.00242207334028821	-0.595027525848079	-2.52795755710555e-306	-0.00517610448275608	D1-Shell/OT	15614	std logFC = -0.005
226770	NPRL3	-0.00254406682336006	-0.594978155777423	-2.52795755710555e-306	-0.0051788541993137	D1-Shell/OT	15615	std logFC = -0.005
226771	ATAD1	-0.00250829726578983	-0.594793435871211	-2.52795755710555e-306	-0.00518914378544966	D1-Shell/OT	15616	std logFC = -0.005
226772	RN7SL336P	-0.00031641330830215	-0.594766328527652	-2.52795755710555e-306	-0.00519065395425002	D1-Shell/OT	15617	std logFC = -0.005
226773	AL137779	-0.00030045457316508	-0.594509149913249	-2.52795755710555e-306	-0.0052049839584669	D1-Shell/OT	15618	std logFC = -0.005
226774	ZNF682	-0.00108844850389982	-0.594421068074882	-2.52795755710555e-306	-0.00520989288382121	D1-Shell/OT	15619	std logFC = -0.005
226775	AC090001	-0.000814102428709731	-0.594420433038602	-2.52795755710555e-306	-0.00520992827714625	D1-Shell/OT	15620	std logFC = -0.005
226776	AC021393	-0.000267547354229392	-0.594369669752343	-2.52795755710555e-306	-0.00521275762111781	D1-Shell/OT	15621	std logFC = -0.005
226777	IPO7	-0.00223522995695946	-0.594320898172849	-2.52795755710555e-306	-0.0052154761151891	D1-Shell/OT	15622	std logFC = -0.005
226778	HPX	-0.000306640641395239	-0.594280969936728	-2.52795755710555e-306	-0.00521770180411497	D1-Shell/OT	15623	std logFC = -0.005
226779	AC111198	-0.000345789403606666	-0.594130710381403	-2.52795755710555e-306	-0.00522607854863519	D1-Shell/OT	15624	std logFC = -0.005
226780	GUCA1B	-0.000577711096324502	-0.594096814151111	-2.52795755710555e-306	-0.00522796841832782	D1-Shell/OT	15625	std logFC = -0.005
226781	AL356310	-0.000497073887050968	-0.593727212593877	-2.52795755710555e-306	-0.00524858031238713	D1-Shell/OT	15626	std logFC = -0.005
226782	AL157938	-0.00173013919631818	-0.593691148919218	-2.52795755710555e-306	-0.0052505919896813	D1-Shell/OT	15627	std logFC = -0.005
226783	AC113139	-0.000151205320133977	-0.593581440889087	-2.52795755710555e-306	-0.00525671217004846	D1-Shell/OT	15628	std logFC = -0.005
226784	LGALS9	-0.00026383463248847	-0.593580009906427	-2.52795755710555e-306	-0.0052567920042053	D1-Shell/OT	15629	std logFC = -0.005
226785	INSIG1	-0.000876288929124239	-0.593377335942893	-2.52795755710555e-306	-0.00526810049912895	D1-Shell/OT	15630	std logFC = -0.005
226786	COX4I2	-0.000201499237503025	-0.592986690239189	-2.52795755710555e-306	-0.00528990481655758	D1-Shell/OT	15631	std logFC = -0.005
226787	GCC1	-0.000949740318678893	-0.592848768100241	-2.52795755710555e-306	-0.005297605502739	D1-Shell/OT	15632	std logFC = -0.005
226788	TIMMDC1	-0.00207509192832844	-0.592783706245865	-2.52795755710555e-306	-0.00530123857575004	D1-Shell/OT	15633	std logFC = -0.005
226789	ITGA9-AS1	-0.00242396876134066	-0.592697427846446	-2.52795755710555e-306	-0.0053060568190852	D1-Shell/OT	15634	std logFC = -0.005
226790	AP002449	-0.000882496144404832	-0.592440569031179	-2.52795755710555e-306	-0.00532040409616685	D1-Shell/OT	15635	std logFC = -0.005
226791	MTCYBP42	-0.000255326096900878	-0.592354383716497	-2.52795755710555e-306	-0.00532521910002621	D1-Shell/OT	15636	std logFC = -0.005
226792	AL034550	-0.000129372129795122	-0.592080088448444	-2.52795755710555e-306	-0.00534054671456382	D1-Shell/OT	15637	std logFC = -0.005
226793	MAP3K12	-0.00231012038603362	-0.591764314386323	-2.52795755710555e-306	-0.00535819834455027	D1-Shell/OT	15638	std logFC = -0.005
226794	AK6	-0.00177861091225537	-0.591742971481595	-2.52795755710555e-306	-0.00535939164228964	D1-Shell/OT	15639	std logFC = -0.005
226795	AC007450	-0.00037385773397821	-0.59136911556484	-2.52795755710555e-306	-0.00538029911359976	D1-Shell/OT	15640	std logFC = -0.005
226796	AC073023	-0.000278004589881957	-0.591354025186995	-2.52795755710555e-306	-0.00538114322104219	D1-Shell/OT	15641	std logFC = -0.005
226797	EXOSC8	-0.00124357657693018	-0.591299897151639	-2.52795755710555e-306	-0.00538417109467561	D1-Shell/OT	15642	std logFC = -0.005
226798	PYROXD2	-0.000526858444744047	-0.59082942620178	-2.52795755710555e-306	-0.00541049702662402	D1-Shell/OT	15643	std logFC = -0.005
226799	IL37	-0.000172295236958741	-0.590542570338999	-2.52795755710555e-306	-0.00542655572394286	D1-Shell/OT	15644	std logFC = -0.005
226800	PAK6	-0.00144556893658743	-0.590400725915038	-2.52795755710555e-306	-0.00543449845134008	D1-Shell/OT	15645	std logFC = -0.005
226801	CACNA1C-AS3	-0.00035399767528521	-0.590386774116708	-2.52795755710555e-306	-0.00543527976939376	D1-Shell/OT	15646	std logFC = -0.005
226802	NID1	-0.00100507861790827	-0.590362563625268	-2.52795755710555e-306	-0.00543663561782361	D1-Shell/OT	15647	std logFC = -0.005
226803	AL359852	-0.000365032369207662	-0.590031870608636	-2.52795755710555e-306	-0.0054551591734632	D1-Shell/OT	15648	std logFC = -0.005
226804	PEX5L-AS1	-0.000214750946179647	-0.589902508607701	-2.52795755710555e-306	-0.00546240728843691	D1-Shell/OT	15649	std logFC = -0.005
226805	TRAPPC11	-0.00238890512636963	-0.589810847663187	-2.52795755710555e-306	-0.00546754370074025	D1-Shell/OT	15650	std logFC = -0.005
226806	RBM15B	-0.000438881197504066	-0.589720336863617	-2.52795755710555e-306	-0.00547261621300491	D1-Shell/OT	15651	std logFC = -0.005
226807	ARF5	-0.00106241829812241	-0.589418664117608	-2.52795755710555e-306	-0.00548952686410084	D1-Shell/OT	15652	std logFC = -0.005
226808	KDF1	-0.000499150026287358	-0.589386790327437	-2.52795755710555e-306	-0.00549131394554633	D1-Shell/OT	15653	std logFC = -0.005
226809	GON7	-0.00111416495583246	-0.589284197098129	-2.52795755710555e-306	-0.00549706654548428	D1-Shell/OT	15654	std logFC = -0.005
226810	AL157392	-0.000292454418811767	-0.589241135359405	-2.52795755710555e-306	-0.00549948130992085	D1-Shell/OT	15655	std logFC = -0.005
226811	AC005393	-0.00048146411718003	-0.589235191797405	-2.52795755710555e-306	-0.00549981461559337	D1-Shell/OT	15656	std logFC = -0.005
226812	TNFRSF17	-0.000496240961728612	-0.589191070416264	-2.52795755710555e-306	-0.00550228894763824	D1-Shell/OT	15657	std logFC = -0.006
226813	SGO2	-0.000237247432784988	-0.589005255313287	-2.52795755710555e-306	-0.00551271090960786	D1-Shell/OT	15658	std logFC = -0.006
226814	ACAP1	-0.000629649210073101	-0.588999410558555	-2.52795755710555e-306	-0.00551303876659469	D1-Shell/OT	15659	std logFC = -0.006
226815	AF274858	-0.000616444447686909	-0.588936565714445	-2.52795755710555e-306	-0.0055165641439678	D1-Shell/OT	15660	std logFC = -0.006
226816	AC010643	-0.000403092877350696	-0.588824349341901	-2.52795755710555e-306	-0.0055228597504565	D1-Shell/OT	15661	std logFC = -0.006
226817	VRTN	-0.00103028438358216	-0.588789406998277	-2.52795755710555e-306	-0.00552482027163391	D1-Shell/OT	15662	std logFC = -0.006
226818	NXPH2	-0.000800788241387851	-0.588641844002479	-2.52795755710555e-306	-0.00553310053795476	D1-Shell/OT	15663	std logFC = -0.006
226819	AC012076	-0.000615541501073857	-0.588454635669017	-2.52795755710555e-306	-0.00554360754113052	D1-Shell/OT	15664	std logFC = -0.006
226820	DSN1	-0.00143621891514964	-0.588237081412812	-2.52795755710555e-306	-0.00555582065222273	D1-Shell/OT	15665	std logFC = -0.006
226821	IRF9	-0.000741789994743718	-0.588128864108075	-2.52795755710555e-306	-0.00556189696331586	D1-Shell/OT	15666	std logFC = -0.006
226822	ATP8B3	-0.000736945681677446	-0.588108301825113	-2.52795755710555e-306	-0.00556305160718703	D1-Shell/OT	15667	std logFC = -0.006
226823	AP000944	-0.000909500104694372	-0.588104362791543	-2.52795755710555e-306	-0.00556327280089426	D1-Shell/OT	15668	std logFC = -0.006
226824	PLEKHA4	-0.000709489135095241	-0.587988979611137	-2.52795755710555e-306	-0.00556975252593233	D1-Shell/OT	15669	std logFC = -0.006
226825	LYPD8	-0.00051420807904929	-0.587910677633767	-2.52795755710555e-306	-0.00557415034242728	D1-Shell/OT	15670	std logFC = -0.006
226826	C17orf112	-0.000217432817444226	-0.587717811453236	-2.52795755710555e-306	-0.0055849843939896	D1-Shell/OT	15671	std logFC = -0.006
226827	ERICH2	-0.0012492990405987	-0.587591052437472	-2.52795755710555e-306	-0.00559210630803049	D1-Shell/OT	15672	std logFC = -0.006
226828	DCLRE1B	-0.000508285960639461	-0.58747581205098	-2.52795755710555e-306	-0.00559858198942637	D1-Shell/OT	15673	std logFC = -0.006
226829	SKA3	-0.000760034957563958	-0.587338369918703	-2.52795755710555e-306	-0.00560630641764118	D1-Shell/OT	15674	std logFC = -0.006
226830	ABCA4	-0.000551135101208373	-0.58697962802524	-2.52795755710555e-306	-0.0056264741745614	D1-Shell/OT	15675	std logFC = -0.006
226831	CCAR1	-0.00273817197795878	-0.586946419910176	-2.52795755710555e-306	-0.0056283415072133	D1-Shell/OT	15676	std logFC = -0.006
226832	UQCC2	-0.00126676943622604	-0.586939873584006	-2.52795755710555e-306	-0.00562870962385477	D1-Shell/OT	15677	std logFC = -0.006
226833	AC243964	-0.00124564256128558	-0.586848953600872	-2.52795755710555e-306	-0.00563382258534945	D1-Shell/OT	15678	std logFC = -0.006
226834	LINC00589	-0.000671706957978663	-0.586754797154619	-2.52795755710555e-306	-0.00563911813938545	D1-Shell/OT	15679	std logFC = -0.006
226835	AL096709	-0.00023890820347012	-0.586747208252429	-2.52795755710555e-306	-0.00563954498103042	D1-Shell/OT	15680	std logFC = -0.006
226836	GUCY1B2	-0.00057028148561411	-0.586464839365183	-2.52795755710555e-306	-0.00565542972312648	D1-Shell/OT	15681	std logFC = -0.006
226837	AL445288	-0.000200848270939702	-0.586369046961631	-2.52795755710555e-306	-0.00566081977415335	D1-Shell/OT	15682	std logFC = -0.006
226838	NPAP1P7	-0.000199405944628276	-0.586273629154338	-2.52795755710555e-306	-0.00566618936319884	D1-Shell/OT	15683	std logFC = -0.006
226839	AC092723	-0.00023952838355924	-0.586238240136269	-2.52795755710555e-306	-0.00566818101864841	D1-Shell/OT	15684	std logFC = -0.006
226840	SCNM1	-0.00144236176457643	-0.586091922043286	-2.52795755710555e-306	-0.00567641653964278	D1-Shell/OT	15685	std logFC = -0.006
226841	MAP2K7	-0.00206032210874191	-0.585989431814616	-2.52795755710555e-306	-0.00568218606856209	D1-Shell/OT	15686	std logFC = -0.006
226842	CHMP3	-0.00119806192142886	-0.585853743432274	-2.52795755710555e-306	-0.00568982552833198	D1-Shell/OT	15687	std logFC = -0.006
226843	NUP54	-0.00236656134566071	-0.585655823194845	-2.52795755710555e-306	-0.00570097096732008	D1-Shell/OT	15688	std logFC = -0.006
226844	LINC02195	-0.000188046630922072	-0.585586467912493	-2.52795755710555e-306	-0.00570487718310666	D1-Shell/OT	15689	std logFC = -0.006
226845	AL157786	-0.000514586884867919	-0.585569394537583	-2.52795755710555e-306	-0.00570583883659269	D1-Shell/OT	15690	std logFC = -0.006
226846	WIZP1	-0.000130646687074452	-0.58552791222023	-2.52795755710555e-306	-0.00570817539972403	D1-Shell/OT	15691	std logFC = -0.006
226847	AC090844	-0.000194156565025156	-0.585325017510945	-2.52795755710555e-306	-0.00571960547260662	D1-Shell/OT	15692	std logFC = -0.006
226848	PKN3	-0.000445110817518708	-0.58527908731183	-2.52795755710555e-306	-0.00572219333716452	D1-Shell/OT	15693	std logFC = -0.006
226849	SAV1	-0.00144753471020939	-0.585268759605627	-2.52795755710555e-306	-0.0057227752551416	D1-Shell/OT	15694	std logFC = -0.006
226850	SCN4A	-0.000630656204274537	-0.585141278592397	-2.52795755710555e-306	-0.00572995880948251	D1-Shell/OT	15695	std logFC = -0.006
226851	LHX1-DT	-0.000564697835676083	-0.585132255284069	-2.52795755710555e-306	-0.00573046731457882	D1-Shell/OT	15696	std logFC = -0.006
226852	MRPL16	-0.00150952031028009	-0.585125979663112	-2.52795755710555e-306	-0.00573082097805513	D1-Shell/OT	15697	std logFC = -0.006
226853	HLA-P	-0.000272290104665035	-0.585068823785064	-2.52795755710555e-306	-0.00573404212821297	D1-Shell/OT	15698	std logFC = -0.006
226854	AL590440	-0.000145072972115453	-0.584993664281263	-2.52795755710555e-306	-0.00573827825086155	D1-Shell/OT	15699	std logFC = -0.006
226855	PIP5K1C	-0.00236110050454125	-0.584947471270015	-2.52795755710555e-306	-0.00574088196072431	D1-Shell/OT	15700	std logFC = -0.006
226856	YPEL5	-0.00163841315905339	-0.584941156537759	-2.52795755710555e-306	-0.00574123790742304	D1-Shell/OT	15701	std logFC = -0.006
226857	CCDC197	-0.000374550922297913	-0.584854433448192	-2.52795755710555e-306	-0.00574612655884599	D1-Shell/OT	15702	std logFC = -0.006
226858	LINC00683	-0.000807904000551807	-0.584636666958862	-2.52795755710555e-306	-0.0057584044825581	D1-Shell/OT	15703	std logFC = -0.006
226859	TST	-0.00077613366012599	-0.584578979315871	-2.52795755710555e-306	-0.00576165751694789	D1-Shell/OT	15704	std logFC = -0.006
226860	ITPRIP-AS1	-0.000233645991171476	-0.584539021176106	-2.52795755710555e-306	-0.0057639109083992	D1-Shell/OT	15705	std logFC = -0.006
226861	PSMA6P1	-0.000425645524382602	-0.584461306298283	-2.52795755710555e-306	-0.00576829385630116	D1-Shell/OT	15706	std logFC = -0.006
226862	CCDC180	-0.000333576916490441	-0.58430525219433	-2.52795755710555e-306	-0.00577709620260591	D1-Shell/OT	15707	std logFC = -0.006
226863	CACNA1D	-0.00241392873734902	-0.584142344041834	-2.52795755710555e-306	-0.00578628692152454	D1-Shell/OT	15708	std logFC = -0.006
226864	CCNT2P1	-0.000421604424401466	-0.583912339652125	-2.52795755710555e-306	-0.0057992660512625	D1-Shell/OT	15709	std logFC = -0.006
226865	AC134682	-0.000432244233234666	-0.583843767662337	-2.52795755710555e-306	-0.00580313625944407	D1-Shell/OT	15710	std logFC = -0.006
226866	C1orf112	-0.00173215706856242	-0.583804011371987	-2.52795755710555e-306	-0.00580538025390366	D1-Shell/OT	15711	std logFC = -0.006
226867	AP002957	-0.000157172743724739	-0.583545303974669	-2.52795755710555e-306	-0.00581998529916429	D1-Shell/OT	15712	std logFC = -0.006
226868	NFAT5	-0.00261648749705889	-0.583325180641383	-2.52795755710555e-306	-0.00583241571133889	D1-Shell/OT	15713	std logFC = -0.006
226869	AC117480	-0.000248162167487444	-0.58323540585359	-2.52795755710555e-306	-0.00583748626070277	D1-Shell/OT	15714	std logFC = -0.006
226870	HMGB1P8	-0.000834077104391241	-0.583083202382417	-2.52795755710555e-306	-0.00584608408551179	D1-Shell/OT	15715	std logFC = -0.006
226871	AC126182	-0.00045055375652343	-0.583012602639836	-2.52795755710555e-306	-0.00585007273198053	D1-Shell/OT	15716	std logFC = -0.006
226872	TUSC1	-0.000594882681608748	-0.582633546872648	-2.52795755710555e-306	-0.00587149391396307	D1-Shell/OT	15717	std logFC = -0.006
226873	AL512444	-0.000188598929090003	-0.582602419434034	-2.52795755710555e-306	-0.00587325342209472	D1-Shell/OT	15718	std logFC = -0.006
226874	NR2F6	-0.00113407640926433	-0.582586991517409	-2.52795755710555e-306	-0.00587412552430861	D1-Shell/OT	15719	std logFC = -0.006
226875	AC093627	-0.00036416826749999	-0.582551203740745	-2.52795755710555e-306	-0.00587614858196567	D1-Shell/OT	15720	std logFC = -0.006
226876	LCK	-0.000339543830342119	-0.582419618825947	-2.52795755710555e-306	-0.00588358773614826	D1-Shell/OT	15721	std logFC = -0.006
226877	CCDC82	-0.00235722331291771	-0.582363884792081	-2.52795755710555e-306	-0.00588673901683125	D1-Shell/OT	15722	std logFC = -0.006
226878	SLC2A5	-0.000822298138751877	-0.582217036878305	-2.52795755710555e-306	-0.00589504302106679	D1-Shell/OT	15723	std logFC = -0.006
226879	AC091917	-0.000127710513531001	-0.581839976577613	-2.52795755710555e-306	-0.00591637190594654	D1-Shell/OT	15724	std logFC = -0.006
226880	INTS3	-0.00277992609771871	-0.581837064054204	-2.52795755710555e-306	-0.00591653669431704	D1-Shell/OT	15725	std logFC = -0.006
226881	DDX55P1	-0.000287548335936178	-0.581779541323	-2.52795755710555e-306	-0.00591979140590674	D1-Shell/OT	15726	std logFC = -0.006
226882	LEF1	-0.00109060043391682	-0.581757836614624	-2.52795755710555e-306	-0.00592101954564091	D1-Shell/OT	15727	std logFC = -0.006
226883	LINC02553	-0.000132531718656062	-0.581410258223364	-2.52795755710555e-306	-0.00594069132509076	D1-Shell/OT	15728	std logFC = -0.006
226884	AC021205	-0.000216741593585146	-0.58138716233372	-2.52795755710555e-306	-0.00594199876882229	D1-Shell/OT	15729	std logFC = -0.006
226885	SLC15A1	-0.000969105745353915	-0.581326620635346	-2.52795755710555e-306	-0.00594542616969314	D1-Shell/OT	15730	std logFC = -0.006
226886	KAZALD1	-0.000338305720359709	-0.581157697116414	-2.52795755710555e-306	-0.00595499063655896	D1-Shell/OT	15731	std logFC = -0.006
226887	KCNJ5	-0.000207941364281327	-0.581008837954341	-2.52795755710555e-306	-0.00596342067986737	D1-Shell/OT	15732	std logFC = -0.006
226888	AC055854	-0.00137794122725346	-0.580841858091966	-2.52795755710555e-306	-0.00597287872620304	D1-Shell/OT	15733	std logFC = -0.006
226889	AC010975	-0.000674224384658355	-0.580431302182302	-2.52795755710555e-306	-0.00599614150968968	D1-Shell/OT	15734	std logFC = -0.006
226890	TNFSF8	-0.000516511132911276	-0.580372266789936	-2.52795755710555e-306	-0.00599948750619468	D1-Shell/OT	15735	std logFC = -0.006
226891	DEFB110	-0.000270883276084994	-0.580080766995157	-2.52795755710555e-306	-0.00601601258878135	D1-Shell/OT	15736	std logFC = -0.006
226892	EDC4	-0.00114917339015248	-0.579976343326386	-2.52795755710555e-306	-0.00602193377436098	D1-Shell/OT	15737	std logFC = -0.006
226893	ANKRD54	-0.00112687216332689	-0.579946753163177	-2.52795755710555e-306	-0.00602361177612554	D1-Shell/OT	15738	std logFC = -0.006
226894	AC004147	-0.000499292795837929	-0.579896764138467	-2.52795755710555e-306	-0.0060264466954003	D1-Shell/OT	15739	std logFC = -0.006
226895	AC005264	-0.000318921002530059	-0.579867708092214	-2.52795755710555e-306	-0.00602809456708791	D1-Shell/OT	15740	std logFC = -0.006
226896	AC092747	-0.000285314318136455	-0.579857373738296	-2.52795755710555e-306	-0.00602868067905768	D1-Shell/OT	15741	std logFC = -0.006
226897	AC010608	-0.000134779123662118	-0.579785526507797	-2.52795755710555e-306	-0.00603275569172339	D1-Shell/OT	15742	std logFC = -0.006
226898	AL358790	-0.00155738422134555	-0.579634072374395	-2.52795755710555e-306	-0.00604134699308322	D1-Shell/OT	15743	std logFC = -0.006
226899	CHCHD1	-0.0014035936729261	-0.579574888503922	-2.52795755710555e-306	-0.00604470465331836	D1-Shell/OT	15744	std logFC = -0.006
226900	RNA5SP337	-0.000162103276640068	-0.579418552060696	-2.52795755710555e-306	-0.00605357520180349	D1-Shell/OT	15745	std logFC = -0.006
226901	HRG	-0.000228613618791153	-0.579168151158684	-2.52795755710555e-306	-0.00606778649111414	D1-Shell/OT	15746	std logFC = -0.006
226902	C1orf159	-0.00206105836730658	-0.579156599429739	-2.52795755710555e-306	-0.00606844220401947	D1-Shell/OT	15747	std logFC = -0.006
226903	AC008805	-0.00034135906469551	-0.579123639823032	-2.52795755710555e-306	-0.00607031314683916	D1-Shell/OT	15748	std logFC = -0.006
226904	TLR8-AS1	-0.000100552997958273	-0.578834147341832	-2.52795755710555e-306	-0.00608674932878813	D1-Shell/OT	15749	std logFC = -0.006
226905	AL392023	-0.000624181544671771	-0.578790971110439	-2.52795755710555e-306	-0.006089201192104	D1-Shell/OT	15750	std logFC = -0.006
226906	ETS1	-0.000878715659197834	-0.578744655532522	-2.52795755710555e-306	-0.00609183147375617	D1-Shell/OT	15751	std logFC = -0.006
226907	ADCK1	-0.00210192369549883	-0.578686926939464	-2.52795755710555e-306	-0.00609511011300341	D1-Shell/OT	15752	std logFC = -0.006
226908	AC009560	-0.00106557180099953	-0.578674148008652	-2.52795755710555e-306	-0.00609583591107636	D1-Shell/OT	15753	std logFC = -0.006
226909	PCGF7P	-0.00253370824196153	-0.578501865358595	-2.52795755710555e-306	-0.0061056220583459	D1-Shell/OT	15754	std logFC = -0.006
226910	MKI67	-0.000640152798785198	-0.578469090387145	-2.52795755710555e-306	-0.00610748400283012	D1-Shell/OT	15755	std logFC = -0.006
226911	MCRIP2	-0.00184830521115228	-0.578299010685832	-2.52795755710555e-306	-0.00611714741545995	D1-Shell/OT	15756	std logFC = -0.006
226912	TMEM198B	-0.000937952454515899	-0.578224233707664	-2.52795755710555e-306	-0.00612139664996746	D1-Shell/OT	15757	std logFC = -0.006
226913	AP001172	-0.000800305105087155	-0.578163734996257	-2.52795755710555e-306	-0.00612483479895491	D1-Shell/OT	15758	std logFC = -0.006
226914	AC104581	-0.00126099148349249	-0.577920591955926	-2.52795755710555e-306	-0.00613865520304182	D1-Shell/OT	15759	std logFC = -0.006
226915	SYNGAP1	-0.002888939784219	-0.577820965672699	-2.52795755710555e-306	-0.00614431920674533	D1-Shell/OT	15760	std logFC = -0.006
226916	ARTN	-0.000359333495919387	-0.57760074517971	-2.52795755710555e-306	-0.00615684173439519	D1-Shell/OT	15761	std logFC = -0.006
226917	DMTF1	-0.00304805762228799	-0.577558276178187	-2.52795755710555e-306	-0.00615925706103263	D1-Shell/OT	15762	std logFC = -0.006
226918	LINC00840	-0.000491189945870742	-0.577256059854961	-2.52795755710555e-306	-0.00617644853191803	D1-Shell/OT	15763	std logFC = -0.006
226919	USP5	-0.00202411427916563	-0.577199898098429	-2.52795755710555e-306	-0.00617964397248759	D1-Shell/OT	15764	std logFC = -0.006
226920	NDUFA5P3	-0.000157089851178278	-0.577195680310909	-2.52795755710555e-306	-0.00617988396116918	D1-Shell/OT	15765	std logFC = -0.006
226921	PLN	-0.000470951263497037	-0.577193973052365	-2.52795755710555e-306	-0.00617998110314379	D1-Shell/OT	15766	std logFC = -0.006
226922	HTR1F	-0.000172149063645616	-0.577173076423963	-2.52795755710555e-306	-0.00618117012501335	D1-Shell/OT	15767	std logFC = -0.006
226923	AC012339	-0.000135314183485909	-0.576998724038958	-2.52795755710555e-306	-0.00619109198890516	D1-Shell/OT	15768	std logFC = -0.006
226924	PLEK2	-0.000540813280244683	-0.576887159671065	-2.52795755710555e-306	-0.00619744188582655	D1-Shell/OT	15769	std logFC = -0.006
226925	GAS2L2	-0.000685102489026753	-0.576796225725202	-2.52795755710555e-306	-0.00620261820320007	D1-Shell/OT	15770	std logFC = -0.006
226926	GTF2A1	-0.00275459903906572	-0.576779863543337	-2.52795755710555e-306	-0.00620354966388476	D1-Shell/OT	15771	std logFC = -0.006
226927	AC051619	-0.000182479120025989	-0.576684396432628	-2.52795755710555e-306	-0.00620898475403989	D1-Shell/OT	15772	std logFC = -0.006
226928	SNHG21	-0.000472725943510308	-0.57660512447126	-2.52795755710555e-306	-0.0062134983110032	D1-Shell/OT	15773	std logFC = -0.006
226929	TRAP1	-0.00264762599678331	-0.57619103429443	-2.52795755710555e-306	-0.00623708272950789	D1-Shell/OT	15774	std logFC = -0.006
226930	ENAM	-0.000204737467288452	-0.576166047512161	-2.52795755710555e-306	-0.00623850622836121	D1-Shell/OT	15775	std logFC = -0.006
226931	PDIK1L	-0.00154374459753584	-0.57611018888872	-2.52795755710555e-306	-0.0062416886556117	D1-Shell/OT	15776	std logFC = -0.006
226932	L34079	-0.000320518118275116	-0.576015769192312	-2.52795755710555e-306	-0.00624706851298842	D1-Shell/OT	15777	std logFC = -0.006
226933	AC107871	-0.00045223780745015	-0.575535534223118	-2.52795755710555e-306	-0.00627444102225787	D1-Shell/OT	15778	std logFC = -0.006
226934	TNNI3	-0.00163380413932006	-0.575435708903597	-2.52795755710555e-306	-0.00628013290175546	D1-Shell/OT	15779	std logFC = -0.006
226935	C6orf226	-0.00025911282916018	-0.57536065256872	-2.52795755710555e-306	-0.00628441295172081	D1-Shell/OT	15780	std logFC = -0.006
226936	SNTG2-AS1	-0.000378929261252753	-0.575351751499871	-2.52795755710555e-306	-0.00628492055681409	D1-Shell/OT	15781	std logFC = -0.006
226937	ZGLP1	-0.000387581499064705	-0.575250131974837	-2.52795755710555e-306	-0.00629071604952526	D1-Shell/OT	15782	std logFC = -0.006
226938	SSTR5-AS1	-0.000271919915502148	-0.575237881171715	-2.52795755710555e-306	-0.00629141477736738	D1-Shell/OT	15783	std logFC = -0.006
226939	LINC01077	-0.000667704127310178	-0.575222372250836	-2.52795755710555e-306	-0.00629229934786858	D1-Shell/OT	15784	std logFC = -0.006
226940	MAP11	-0.00122962508653943	-0.575112634055822	-2.52795755710555e-306	-0.00629855888185311	D1-Shell/OT	15785	std logFC = -0.006
226941	GTSE1-DT	-0.000354297130817141	-0.57503721221041	-2.52795755710555e-306	-0.0063028614781951	D1-Shell/OT	15786	std logFC = -0.006
226942	COL4A4	-0.000808504194278019	-0.574878756034294	-2.52795755710555e-306	-0.00631190223643288	D1-Shell/OT	15787	std logFC = -0.006
226943	AL807752	-0.000583190898531448	-0.574768986779335	-2.52795755710555e-306	-0.00631816617934066	D1-Shell/OT	15788	std logFC = -0.006
226944	AL121749	-0.000181683536974639	-0.574730057981939	-2.52795755710555e-306	-0.00632038783959803	D1-Shell/OT	15789	std logFC = -0.006
226945	AC108161	-0.000673756317781509	-0.574651168106733	-2.52795755710555e-306	-0.00632489039739797	D1-Shell/OT	15790	std logFC = -0.006
226946	C18orf63	-0.000816472336224033	-0.574552021736596	-2.52795755710555e-306	-0.0063305496913773	D1-Shell/OT	15791	std logFC = -0.006
226947	PHB2	-0.00129306603401172	-0.574346538331209	-2.52795755710555e-306	-0.00634228091540459	D1-Shell/OT	15792	std logFC = -0.006
226948	AC115220	-0.000408089659053649	-0.574228299010226	-2.52795755710555e-306	-0.00634903264041892	D1-Shell/OT	15793	std logFC = -0.006
226949	AC005332	-0.00030702471334813	-0.574214757344682	-2.52795755710555e-306	-0.00634980596180054	D1-Shell/OT	15794	std logFC = -0.006
226950	OTOP2	-0.000258340275135167	-0.574207072806773	-2.52795755710555e-306	-0.00635024480699709	D1-Shell/OT	15795	std logFC = -0.006
226951	AC090518	-0.000963290316663333	-0.574111208917838	-2.52795755710555e-306	-0.00635571970752022	D1-Shell/OT	15796	std logFC = -0.006
226952	AL031666	-0.00112441200979395	-0.574032081214895	-2.52795755710555e-306	-0.00636023926996987	D1-Shell/OT	15797	std logFC = -0.006
226953	MADCAM1	-0.000449789803158851	-0.574002488148639	-2.52795755710555e-306	-0.00636192965945561	D1-Shell/OT	15798	std logFC = -0.006
226954	SPP2	-0.000340759880531943	-0.573877589665755	-2.52795755710555e-306	-0.00636906467906018	D1-Shell/OT	15799	std logFC = -0.006
226955	LINC01672	-0.000226625406595687	-0.57372471795924	-2.52795755710555e-306	-0.00637779920211986	D1-Shell/OT	15800	std logFC = -0.006
226956	GTPBP3	-0.00149727227545839	-0.573455104782199	-2.52795755710555e-306	-0.0063932078986649	D1-Shell/OT	15801	std logFC = -0.006
226957	TEX41	-0.00109992940213861	-0.573421750467337	-2.52795755710555e-306	-0.00639511449017773	D1-Shell/OT	15802	std logFC = -0.006
226958	CNTN2	-0.0021152957999257	-0.573138339836306	-2.52795755710555e-306	-0.00641131789671831	D1-Shell/OT	15803	std logFC = -0.006
226959	LINC01878	-0.000323761828925483	-0.572915181856123	-2.52795755710555e-306	-0.00642408045926059	D1-Shell/OT	15804	std logFC = -0.006
226960	AP1S3	-0.000461009018787784	-0.57291276942378	-2.52795755710555e-306	-0.00642421844711336	D1-Shell/OT	15805	std logFC = -0.006
226961	LINC01299	-0.000403540654280624	-0.572847029819019	-2.52795755710555e-306	-0.00642797882085329	D1-Shell/OT	15806	std logFC = -0.006
226962	AC020922	-0.000777302758001544	-0.572841334615652	-2.52795755710555e-306	-0.00642830460672404	D1-Shell/OT	15807	std logFC = -0.006
226963	AC243965	-0.000342200173433695	-0.57281149450025	-2.52795755710555e-306	-0.00643001160468278	D1-Shell/OT	15808	std logFC = -0.006
226964	AC119396	-0.00045712602154082	-0.572740403806504	-2.52795755710555e-306	-0.0064340785864576	D1-Shell/OT	15809	std logFC = -0.006
226965	ZNF383	-0.00230550939268959	-0.572304706507252	-2.52795755710555e-306	-0.0064590118894581	D1-Shell/OT	15810	std logFC = -0.006
226966	AC008133	-0.000930328292987483	-0.572230691046286	-2.52795755710555e-306	-0.00646324884288264	D1-Shell/OT	15811	std logFC = -0.006
226967	LINC02307	-0.00160250190409	-0.572213270444974	-2.52795755710555e-306	-0.00646424612686048	D1-Shell/OT	15812	std logFC = -0.006
226968	AC007333	-0.000146255482558287	-0.572203071949246	-2.52795755710555e-306	-0.00646482997406747	D1-Shell/OT	15813	std logFC = -0.006
226969	PTPN1	-0.00324142764065694	-0.571972166139456	-2.52795755710555e-306	-0.00647805091786851	D1-Shell/OT	15814	std logFC = -0.006
226970	BCORP1	-0.000534902405096207	-0.571851305216262	-2.52795755710555e-306	-0.0064849725361333	D1-Shell/OT	15815	std logFC = -0.006
226971	AC092268	-0.000567906589141194	-0.571735257473381	-2.52795755710555e-306	-0.00649161947759247	D1-Shell/OT	15816	std logFC = -0.006
226972	THAP12	-0.00201502707074847	-0.571723615660696	-2.52795755710555e-306	-0.00649228634570337	D1-Shell/OT	15817	std logFC = -0.006
226973	AL591242	-0.0010881419677827	-0.57171367226128	-2.52795755710555e-306	-0.00649285593262337	D1-Shell/OT	15818	std logFC = -0.006
226974	AL353608	-0.000181870431713648	-0.571702188862683	-2.52795755710555e-306	-0.00649351374387837	D1-Shell/OT	15819	std logFC = -0.006
226975	AL162595	-0.000691629025890594	-0.57169591318248	-2.52795755710555e-306	-0.00649387324182991	D1-Shell/OT	15820	std logFC = -0.006
226976	AP001266	-0.00165275998381703	-0.571475616563477	-2.52795755710555e-306	-0.00650649454292829	D1-Shell/OT	15821	std logFC = -0.007
226977	SNX15	-0.000156808275079678	-0.571447980015339	-2.52795755710555e-306	-0.00650807814660874	D1-Shell/OT	15822	std logFC = -0.007
226978	PDPK2P	-0.000473384718009964	-0.571419271489015	-2.52795755710555e-306	-0.00650972323296052	D1-Shell/OT	15823	std logFC = -0.007
226979	EXOC8	-0.000633645452352248	-0.571391707166415	-2.52795755710555e-306	-0.00651130280777343	D1-Shell/OT	15824	std logFC = -0.007
226980	C17orf107	-0.000369668247300229	-0.571362558265006	-2.52795755710555e-306	-0.00651297324539493	D1-Shell/OT	15825	std logFC = -0.007
226981	HTRA3	-0.000308074590134939	-0.5712377979133	-2.52795755710555e-306	-0.00652012357240189	D1-Shell/OT	15826	std logFC = -0.007
226982	AC022973	-0.000501312895419393	-0.571060853594359	-2.52795755710555e-306	-0.00653026658114532	D1-Shell/OT	15827	std logFC = -0.007
226983	AC243829	-0.000189150947428215	-0.570781438448266	-2.52795755710555e-306	-0.00654628805551455	D1-Shell/OT	15828	std logFC = -0.007
226984	SDR42E1	-0.00107100569078783	-0.570716215892056	-2.52795755710555e-306	-0.00655002866854947	D1-Shell/OT	15829	std logFC = -0.007
226985	LINC00634	-0.00188674068436273	-0.570625071047828	-2.52795755710555e-306	-0.0065552564692738	D1-Shell/OT	15830	std logFC = -0.007
226986	AC015908	-0.000626368323745116	-0.570554509703405	-2.52795755710555e-306	-0.00655930406522831	D1-Shell/OT	15831	std logFC = -0.007
226987	AC010542	-0.000259045626346798	-0.570424712112757	-2.52795755710555e-306	-0.00656675053974449	D1-Shell/OT	15832	std logFC = -0.007
226988	MPV17	-0.00182769577815778	-0.570417168796032	-2.52795755710555e-306	-0.00656718333578801	D1-Shell/OT	15833	std logFC = -0.007
226989	RNA5SP21	-0.000183789073608797	-0.570311943270637	-2.52795755710555e-306	-0.00657322104669104	D1-Shell/OT	15834	std logFC = -0.007
226990	LINC02309	-0.00117069730556323	-0.570172135562487	-2.52795755710555e-306	-0.0065812442558979	D1-Shell/OT	15835	std logFC = -0.007
226991	AC120024	-0.000158467120446234	-0.570169250211103	-2.52795755710555e-306	-0.00658140985349364	D1-Shell/OT	15836	std logFC = -0.007
226992	FMO4	-0.000471260047426279	-0.570077495495118	-2.52795755710555e-306	-0.00658667619635534	D1-Shell/OT	15837	std logFC = -0.007
226993	MLX	-0.00146476258363756	-0.57001104099274	-2.52795755710555e-306	-0.00659049078436852	D1-Shell/OT	15838	std logFC = -0.007
226994	TIA1	-0.00331414377057204	-0.569652930643779	-2.52795755710555e-306	-0.00661105225526451	D1-Shell/OT	15839	std logFC = -0.007
226995	LINC02134	-0.000453351768281153	-0.569617876090927	-2.52795755710555e-306	-0.00661306545750284	D1-Shell/OT	15840	std logFC = -0.007
226996	FAF2	-0.00281500254034311	-0.569613517342739	-2.52795755710555e-306	-0.00661331578891436	D1-Shell/OT	15841	std logFC = -0.007
226997	PIH1D3	-0.000318080126551512	-0.569602069902501	-2.52795755710555e-306	-0.00661397324417198	D1-Shell/OT	15842	std logFC = -0.007
226998	ATF3	-0.000363303538173515	-0.569464102063566	-2.52795755710555e-306	-0.00662189781685365	D1-Shell/OT	15843	std logFC = -0.007
226999	UFSP1	-0.0011380725216813	-0.569351428540874	-2.52795755710555e-306	-0.0066283705434661	D1-Shell/OT	15844	std logFC = -0.007
227000	PLEKHA3	-0.00159097242668241	-0.569271590144326	-2.52795755710555e-306	-0.00663295754597081	D1-Shell/OT	15845	std logFC = -0.007
227001	AC100827	-0.000436992036240777	-0.568987200076158	-2.52795755710555e-306	-0.00664930046369938	D1-Shell/OT	15846	std logFC = -0.007
227002	LINC00924	-0.000479476250939309	-0.568945508627123	-2.52795755710555e-306	-0.00665169681183641	D1-Shell/OT	15847	std logFC = -0.007
227003	SLC13A1	-0.000607721469203952	-0.56893952257516	-2.52795755710555e-306	-0.00665204088930791	D1-Shell/OT	15848	std logFC = -0.007
227004	SMIM33	-0.000287602476458409	-0.56880731678021	-2.52795755710555e-306	-0.00665964071182983	D1-Shell/OT	15849	std logFC = -0.007
227005	AC069061	-0.000361013563491627	-0.568718567309218	-2.52795755710555e-306	-0.00666474315554455	D1-Shell/OT	15850	std logFC = -0.007
227006	DR1	-0.00175636915162802	-0.56868770086701	-2.52795755710555e-306	-0.00666651788122912	D1-Shell/OT	15851	std logFC = -0.007
227007	B3GNT8	-0.000177059593073309	-0.568685593688519	-2.52795755710555e-306	-0.00666663904000189	D1-Shell/OT	15852	std logFC = -0.007
227008	EIF1AD	-0.000737829210230086	-0.568652839103283	-2.52795755710555e-306	-0.0066685224073398	D1-Shell/OT	15853	std logFC = -0.007
227009	MCRIP1	-0.00192558227192693	-0.568598024525789	-2.52795755710555e-306	-0.00667167438105138	D1-Shell/OT	15854	std logFC = -0.007
227010	RINL	-0.000438566019283354	-0.568547697192033	-2.52795755710555e-306	-0.00667456851588081	D1-Shell/OT	15855	std logFC = -0.007
227011	ZSWIM9	-0.00175865643441828	-0.568359021887522	-2.52795755710555e-306	-0.00668542012863777	D1-Shell/OT	15856	std logFC = -0.007
227012	LINC01975	-0.000385067567659936	-0.568108491022714	-2.52795755710555e-306	-0.00669983327611087	D1-Shell/OT	15857	std logFC = -0.007
227013	TDRD10	-0.000885064939294487	-0.567812777509805	-2.52795755710555e-306	-0.00671685157094573	D1-Shell/OT	15858	std logFC = -0.007
227014	CD5	-0.000498812005153207	-0.56777702897236	-2.52795755710555e-306	-0.00671890932066731	D1-Shell/OT	15859	std logFC = -0.007
227015	THSD4	-0.00227310237868861	-0.567578595899816	-2.52795755710555e-306	-0.00673033314500726	D1-Shell/OT	15860	std logFC = -0.007
227016	CHMP1B-AS1	-0.000743699474531269	-0.56753513047731	-2.52795755710555e-306	-0.00673283583261336	D1-Shell/OT	15861	std logFC = -0.007
227017	AC023796	-0.000543684343274347	-0.567463370799686	-2.52795755710555e-306	-0.00673696796585897	D1-Shell/OT	15862	std logFC = -0.007
227018	HNRNPA1P50	-0.000147364075756225	-0.567448264801028	-2.52795755710555e-306	-0.00673783786064617	D1-Shell/OT	15863	std logFC = -0.007
227019	AC022417	-0.000162781760309063	-0.567294118283312	-2.52795755710555e-306	-0.00674671548368332	D1-Shell/OT	15864	std logFC = -0.007
227020	FANCI	-0.00172228337755356	-0.567266927022921	-2.52795755710555e-306	-0.00674828166227621	D1-Shell/OT	15865	std logFC = -0.007
227021	DMAC2L	-0.00284651455855028	-0.567251216231133	-2.52795755710555e-306	-0.0067491866060646	D1-Shell/OT	15866	std logFC = -0.007
227022	AP001767	-0.00140585624292335	-0.567185739180949	-2.52795755710555e-306	-0.00675295828366175	D1-Shell/OT	15867	std logFC = -0.007
227023	LINC02213	-0.00048278235215209	-0.567125771725811	-2.52795755710555e-306	-0.00675641286129337	D1-Shell/OT	15868	std logFC = -0.007
227024	AL133215	-0.000520722395476861	-0.567113807491826	-2.52795755710555e-306	-0.00675710212222914	D1-Shell/OT	15869	std logFC = -0.007
227025	EIF4EP1	-0.000448388215518007	-0.567090693368594	-2.52795755710555e-306	-0.00675843375865818	D1-Shell/OT	15870	std logFC = -0.007
227026	AC005186	-0.000571794680002225	-0.566842221526278	-2.52795755710555e-306	-0.00677275098206319	D1-Shell/OT	15871	std logFC = -0.007
227027	IFT27	-0.00204097583123453	-0.566733413807707	-2.52795755710555e-306	-0.0067790219976089	D1-Shell/OT	15872	std logFC = -0.007
227028	UHRF2P1	-0.00128156095203695	-0.566598533118277	-2.52795755710555e-306	-0.00678679687996963	D1-Shell/OT	15873	std logFC = -0.007
227029	PRICKLE3	-0.00026680501787105	-0.566254525813153	-2.52795755710555e-306	-0.00680663229187672	D1-Shell/OT	15874	std logFC = -0.007
227030	TERC	-0.000168688136348446	-0.565931088609606	-2.52795755710555e-306	-0.00682528939113215	D1-Shell/OT	15875	std logFC = -0.007
227031	HAUS6	-0.00119991126874552	-0.56585249527668	-2.52795755710555e-306	-0.00682982409239121	D1-Shell/OT	15876	std logFC = -0.007
227032	LINC02319	-0.000322822294102429	-0.565773069989928	-2.52795755710555e-306	-0.00683440724749838	D1-Shell/OT	15877	std logFC = -0.007
227033	C12orf49	-0.00178462359456991	-0.565763753059243	-2.52795755710555e-306	-0.00683494490122524	D1-Shell/OT	15878	std logFC = -0.007
227034	EDRF1-DT	-0.000383342998857702	-0.56568464194203	-2.52795755710555e-306	-0.00683951043188731	D1-Shell/OT	15879	std logFC = -0.007
227035	UBP1	-0.0032507061396968	-0.565643274158507	-2.52795755710555e-306	-0.0068418979607555	D1-Shell/OT	15880	std logFC = -0.007
227036	AC010136	-0.00016057738267333	-0.565586294595825	-2.52795755710555e-306	-0.00684518672038547	D1-Shell/OT	15881	std logFC = -0.007
227037	AC093734	-0.000246759222236177	-0.565145445450763	-2.52795755710555e-306	-0.00687063965927209	D1-Shell/OT	15882	std logFC = -0.007
227038	AL732292	-0.000176151124710719	-0.565036003413824	-2.52795755710555e-306	-0.00687696059354412	D1-Shell/OT	15883	std logFC = -0.007
227039	CNFN	-0.000605374306489211	-0.56492261912106	-2.52795755710555e-306	-0.00688351012805209	D1-Shell/OT	15884	std logFC = -0.007
227040	AC139887	-0.000333891503780095	-0.564536320266436	-2.52795755710555e-306	-0.00690583127644401	D1-Shell/OT	15885	std logFC = -0.007
227041	OR5A1	-0.000291078684378853	-0.564379604717295	-2.52795755710555e-306	-0.00691488969927957	D1-Shell/OT	15886	std logFC = -0.007
227042	TGFB1I1	-0.000271012322302871	-0.564259107206526	-2.52795755710555e-306	-0.0069218558657884	D1-Shell/OT	15887	std logFC = -0.007
227043	EVI2B	-0.000231745202503314	-0.564245815327359	-2.52795755710555e-306	-0.00692262435627622	D1-Shell/OT	15888	std logFC = -0.007
227044	EPC2	-0.00326971548446309	-0.564190720603331	-2.52795755710555e-306	-0.0069258098789415	D1-Shell/OT	15889	std logFC = -0.007
227045	VNN2	-0.000616533636489829	-0.564124559245874	-2.52795755710555e-306	-0.00692963555359922	D1-Shell/OT	15890	std logFC = -0.007
227046	AC119677	-0.000382208640116865	-0.564054183523789	-2.52795755710555e-306	-0.00693370526474732	D1-Shell/OT	15891	std logFC = -0.007
227047	AL355981	-0.000604621097043047	-0.563680183934792	-2.52795755710555e-306	-0.00695533905526967	D1-Shell/OT	15892	std logFC = -0.007
227048	AC104656	-0.000459832737424682	-0.563676807183072	-2.52795755710555e-306	-0.00695553442766966	D1-Shell/OT	15893	std logFC = -0.007
227049	POLR3D	-0.0014424869895291	-0.563519872769319	-2.52795755710555e-306	-0.00696461526440687	D1-Shell/OT	15894	std logFC = -0.007
227050	TMED2	-0.00191756991826816	-0.563474449208065	-2.52795755710555e-306	-0.0069672439817808	D1-Shell/OT	15895	std logFC = -0.007
227051	AP001198	-0.000689995199284119	-0.563417422206032	-2.52795755710555e-306	-0.00697054441633512	D1-Shell/OT	15896	std logFC = -0.007
227052	SLC25A3	-0.00274379106314226	-0.563209834972671	-2.52795755710555e-306	-0.00698256050772846	D1-Shell/OT	15897	std logFC = -0.007
227053	AC020719	-0.000384189707300578	-0.563173938612656	-2.52795755710555e-306	-0.00698463866902859	D1-Shell/OT	15898	std logFC = -0.007
227054	ZNHIT1	-0.00173899783945317	-0.563126113363477	-2.52795755710555e-306	-0.00698740757922165	D1-Shell/OT	15899	std logFC = -0.007
227055	DHX37	-0.00224355957957451	-0.563042317485742	-2.52795755710555e-306	-0.00699225945990464	D1-Shell/OT	15900	std logFC = -0.007
227056	CHURC1-FNTB	-0.00246297959664615	-0.562987417301734	-2.52795755710555e-306	-0.00699543852204624	D1-Shell/OT	15901	std logFC = -0.007
227057	NAP1L4	-0.00339987872718661	-0.562979334304833	-2.52795755710555e-306	-0.00699590659632616	D1-Shell/OT	15902	std logFC = -0.007
227058	AC087672	-0.000609488782312689	-0.562908749599136	-2.52795755710555e-306	-0.00699999425284023	D1-Shell/OT	15903	std logFC = -0.007
227059	ABHD8	-0.00274524439921481	-0.562835850742817	-2.52795755710555e-306	-0.00700421630481434	D1-Shell/OT	15904	std logFC = -0.007
227060	AC244093	-0.000573711754679988	-0.56259387784535	-2.52795755710555e-306	-0.0070182333138895	D1-Shell/OT	15905	std logFC = -0.007
227061	PRRC2A	-0.00265556329139194	-0.562519076732487	-2.52795755710555e-306	-0.00702256725489021	D1-Shell/OT	15906	std logFC = -0.007
227062	AC092376	-0.000568627987477364	-0.56248482048935	-2.52795755710555e-306	-0.00702455218119974	D1-Shell/OT	15907	std logFC = -0.007
227063	AC093014	-0.000425398601563888	-0.562369270731382	-2.52795755710555e-306	-0.00703124816704935	D1-Shell/OT	15908	std logFC = -0.007
227064	GNA15	-0.000904778250444591	-0.562169246303297	-2.52795755710555e-306	-0.00704284166680168	D1-Shell/OT	15909	std logFC = -0.007
227065	AC023644	-0.0001793656219857	-0.561995854244786	-2.52795755710555e-306	-0.00705289389999777	D1-Shell/OT	15910	std logFC = -0.007
227066	AP001267	-0.00231296908540729	-0.561906728605386	-2.52795755710555e-306	-0.00705806172289528	D1-Shell/OT	15911	std logFC = -0.007
227067	PDGFRB	-0.000735521803456226	-0.561841209868169	-2.52795755710555e-306	-0.00706186110239927	D1-Shell/OT	15912	std logFC = -0.007
227068	RCCD1	-0.00157310444351316	-0.561716553417975	-2.52795755710555e-306	-0.00706909069476449	D1-Shell/OT	15913	std logFC = -0.007
227069	C1QTNF7	-0.000958435724341296	-0.56166734027231	-2.52795755710555e-306	-0.00707194517891419	D1-Shell/OT	15914	std logFC = -0.007
227070	GOLGA7	-0.00204115919334019	-0.561499726722733	-2.52795755710555e-306	-0.00708166850447155	D1-Shell/OT	15915	std logFC = -0.007
227071	C9orf50	-0.000479669425270595	-0.561180271209317	-2.52795755710555e-306	-0.00710020591670987	D1-Shell/OT	15916	std logFC = -0.007
227072	SRR	-0.000788966352514683	-0.561131604408242	-2.52795755710555e-306	-0.00710303061510562	D1-Shell/OT	15917	std logFC = -0.007
227073	MMAA	-0.00234818315518848	-0.561085699987131	-2.52795755710555e-306	-0.00710569513912859	D1-Shell/OT	15918	std logFC = -0.007
227074	SLC25A20	-0.000383841736338039	-0.560598530056702	-2.52795755710555e-306	-0.00713398242816903	D1-Shell/OT	15919	std logFC = -0.007
227075	SELENOT	-0.00237068798214271	-0.56047729974429	-2.52795755710555e-306	-0.00714102430548881	D1-Shell/OT	15920	std logFC = -0.007
227076	AC008700	-0.000379885146211434	-0.56044242068751	-2.52795755710555e-306	-0.00714305051650373	D1-Shell/OT	15921	std logFC = -0.007
227077	LINC00502	-0.000400292779463162	-0.560373868802792	-2.52795755710555e-306	-0.00714703312523336	D1-Shell/OT	15922	std logFC = -0.007
227078	AP002478	-0.000762000353798937	-0.560248942523655	-2.52795755710555e-306	-0.00715429176086618	D1-Shell/OT	15923	std logFC = -0.007
227079	AC008170	-0.000798416804020805	-0.560206568041422	-2.52795755710555e-306	-0.00715675411996063	D1-Shell/OT	15924	std logFC = -0.007
227080	FANCD2OS	-0.000915001047859881	-0.560070948637864	-2.52795755710555e-306	-0.00716463577716733	D1-Shell/OT	15925	std logFC = -0.007
227081	NUP155	-0.00299956573261095	-0.560005614115303	-2.52795755710555e-306	-0.00716843323934153	D1-Shell/OT	15926	std logFC = -0.007
227082	POLR2J	-0.00112848617947911	-0.560001786184761	-2.52795755710555e-306	-0.00716865574124127	D1-Shell/OT	15927	std logFC = -0.007
227083	SFT2D3	-0.000540389449485659	-0.559949083799607	-2.52795755710555e-306	-0.00717171922390414	D1-Shell/OT	15928	std logFC = -0.007
227084	NR2C2AP	-0.000816541534501405	-0.559809431359962	-2.52795755710555e-306	-0.00717983792159075	D1-Shell/OT	15929	std logFC = -0.007
227085	AL445242	-0.000162270615231685	-0.559626727598054	-2.52795755710555e-306	-0.00719046156899863	D1-Shell/OT	15930	std logFC = -0.007
227086	AC114812	-0.000537900492434091	-0.559317147461125	-2.52795755710555e-306	-0.00720846827084096	D1-Shell/OT	15931	std logFC = -0.007
227087	FAM217B	-0.00184868258718365	-0.559258033352346	-2.52795755710555e-306	-0.00721190743825335	D1-Shell/OT	15932	std logFC = -0.007
227088	MAPK6P4	-0.00029284727011501	-0.559202926130528	-2.52795755710555e-306	-0.00721511372244002	D1-Shell/OT	15933	std logFC = -0.007
227089	LYZL4	-0.000300520418471085	-0.559167364113828	-2.52795755710555e-306	-0.00721718293328682	D1-Shell/OT	15934	std logFC = -0.007
227090	ZNF330	-0.00123075574960694	-0.559063796319199	-2.52795755710555e-306	-0.00722320965667347	D1-Shell/OT	15935	std logFC = -0.007
227091	FGF14-AS2	-0.000376032404228927	-0.55901410511875	-2.52795755710555e-306	-0.00722610152200535	D1-Shell/OT	15936	std logFC = -0.007
227092	Z99716	-0.000249586437053349	-0.558923337794763	-2.52795755710555e-306	-0.00723138435216665	D1-Shell/OT	15937	std logFC = -0.007
227093	AC112719	-0.000564081456645051	-0.558846787226067	-2.52795755710555e-306	-0.00723584021132694	D1-Shell/OT	15938	std logFC = -0.007
227094	LINC00517	-0.000680092043320805	-0.558768278447465	-2.52795755710555e-306	-0.00724041050191676	D1-Shell/OT	15939	std logFC = -0.007
227095	IL15	-0.00101291816437973	-0.558439405376751	-2.52795755710555e-306	-0.00725956036884187	D1-Shell/OT	15940	std logFC = -0.007
227096	FBXO9	-0.00323839892669664	-0.558346604864147	-2.52795755710555e-306	-0.00726496546757163	D1-Shell/OT	15941	std logFC = -0.007
227097	CCDC157	-0.00258008628504947	-0.558308799810634	-2.52795755710555e-306	-0.00726716757749658	D1-Shell/OT	15942	std logFC = -0.007
227098	PPIL4	-0.00320702121924377	-0.558300317728392	-2.52795755710555e-306	-0.00726766166552794	D1-Shell/OT	15943	std logFC = -0.007
227099	INPP5B	-0.00126153988536142	-0.558210113907321	-2.52795755710555e-306	-0.00727291643788526	D1-Shell/OT	15944	std logFC = -0.007
227100	AC116353	-0.000209027270957737	-0.558175921888972	-2.52795755710555e-306	-0.00727490843127924	D1-Shell/OT	15945	std logFC = -0.007
227101	LINC00898	-0.000177003148547883	-0.558145386072257	-2.52795755710555e-306	-0.0072766874908292	D1-Shell/OT	15946	std logFC = -0.007
227102	AF013593	-0.000151900292029729	-0.557676464545274	-2.52795755710555e-306	-0.00730401615701129	D1-Shell/OT	15947	std logFC = -0.007
227103	AC027329	-0.000244113068433318	-0.557476280128514	-2.52795755710555e-306	-0.00731568781532623	D1-Shell/OT	15948	std logFC = -0.007
227104	AC011921	-0.000316542797224846	-0.557440629742353	-2.52795755710555e-306	-0.00731776670495053	D1-Shell/OT	15949	std logFC = -0.007
227105	AC126118	-0.000483373513153388	-0.557302199865603	-2.52795755710555e-306	-0.00732583989061712	D1-Shell/OT	15950	std logFC = -0.007
227106	AC027228	-0.00042234725756669	-0.557086414652924	-2.52795755710555e-306	-0.00733842724064637	D1-Shell/OT	15951	std logFC = -0.007
227107	AGR3	-0.000349106455810365	-0.557010878234749	-2.52795755710555e-306	-0.00734283430348006	D1-Shell/OT	15952	std logFC = -0.007
227108	AC005144	-0.000836748748348642	-0.556640582445615	-2.52795755710555e-306	-0.00736444478595629	D1-Shell/OT	15953	std logFC = -0.007
227109	AL035409	-0.00139165678119366	-0.556640148486329	-2.52795755710555e-306	-0.00736447011780239	D1-Shell/OT	15954	std logFC = -0.007
227110	AC005005	-0.000573849607473672	-0.556544211686738	-2.52795755710555e-306	-0.00737007065451006	D1-Shell/OT	15955	std logFC = -0.007
227111	AC010625	-0.000238526860382502	-0.556485466422234	-2.52795755710555e-306	-0.00737350038449915	D1-Shell/OT	15956	std logFC = -0.007
227112	AC092653	-0.000520920749434819	-0.556436768316586	-2.52795755710555e-306	-0.00737634372427746	D1-Shell/OT	15957	std logFC = -0.007
227113	KLK2	-0.000190213680977353	-0.55637495002546	-2.52795755710555e-306	-0.00737995336656339	D1-Shell/OT	15958	std logFC = -0.007
227114	CCR8	-0.000247565907927628	-0.55635885508145	-2.52795755710555e-306	-0.00738089321565923	D1-Shell/OT	15959	std logFC = -0.007
227115	KDM7A-DT	-0.000339930512889768	-0.556237623706058	-2.52795755710555e-306	-0.00738797302510272	D1-Shell/OT	15960	std logFC = -0.007
227116	AC008453	-0.000390028462466446	-0.556123977506785	-2.52795755710555e-306	-0.00739461085697361	D1-Shell/OT	15961	std logFC = -0.007
227117	HFE	-0.000461982856223534	-0.556023738063141	-2.52795755710555e-306	-0.00740046642454726	D1-Shell/OT	15962	std logFC = -0.007
227118	P4HA2-AS1	-0.000544628893117009	-0.555974837951047	-2.52795755710555e-306	-0.00740332323458587	D1-Shell/OT	15963	std logFC = -0.007
227119	ZNF778	-0.00184331180242461	-0.55566590191227	-2.52795755710555e-306	-0.00742137579759028	D1-Shell/OT	15964	std logFC = -0.007
227120	CR545473	-0.000614003635197676	-0.555617488424357	-2.52795755710555e-306	-0.00742420546466413	D1-Shell/OT	15965	std logFC = -0.007
227121	AL590483	-0.000355071681935162	-0.555502621274082	-2.52795755710555e-306	-0.00743091990652122	D1-Shell/OT	15966	std logFC = -0.007
227122	CMTM7	-0.00117685802446767	-0.555406479874272	-2.52795755710555e-306	-0.00743654050816347	D1-Shell/OT	15967	std logFC = -0.007
227123	CARD19	-0.00155109752238375	-0.555260127297031	-2.52795755710555e-306	-0.00744509786708728	D1-Shell/OT	15968	std logFC = -0.007
227124	HIC2	-0.00239930566380189	-0.555240731530762	-2.52795755710555e-306	-0.00744623207356622	D1-Shell/OT	15969	std logFC = -0.007
227125	RGL4	-0.000248867824902707	-0.555125776877582	-2.52795755710555e-306	-0.00745295485320131	D1-Shell/OT	15970	std logFC = -0.007
227126	MAK	-0.00133882343817045	-0.555038951229211	-2.52795755710555e-306	-0.00745803324426535	D1-Shell/OT	15971	std logFC = -0.007
227127	AC019129	-0.000780000496688783	-0.555009939398305	-2.52795755710555e-306	-0.00745973025767157	D1-Shell/OT	15972	std logFC = -0.007
227128	LIPT1P1	-0.000155290134714531	-0.554898046036744	-2.52795755710555e-306	-0.00746627591739479	D1-Shell/OT	15973	std logFC = -0.007
227129	TRIP10	-0.000409695181118369	-0.554720497151848	-2.52795755710555e-306	-0.00747666428034907	D1-Shell/OT	15974	std logFC = -0.007
227130	Z99496	-0.00100988191590715	-0.554607400203915	-2.52795755710555e-306	-0.00748328279395915	D1-Shell/OT	15975	std logFC = -0.007
227131	FO393414	-0.00054221455016927	-0.554580183783449	-2.52795755710555e-306	-0.00748487566059828	D1-Shell/OT	15976	std logFC = -0.007
227132	AC051619	-0.000917176140464576	-0.554486505679897	-2.52795755710555e-306	-0.0074903586822691	D1-Shell/OT	15977	std logFC = -0.007
227133	AC083949	-0.000508735781646587	-0.554333547936535	-2.52795755710555e-306	-0.00749931277559023	D1-Shell/OT	15978	std logFC = -0.007
227134	KLF3P1	-0.000818863295983983	-0.554111984315061	-2.52795755710555e-306	-0.00751228613096592	D1-Shell/OT	15979	std logFC = -0.008
227135	POC1B-AS1	-0.00220504787745826	-0.554077073425628	-2.52795755710555e-306	-0.00751433062483339	D1-Shell/OT	15980	std logFC = -0.008
227136	AP000777	-0.000155721219836078	-0.554025689873729	-2.52795755710555e-306	-0.00751733997640461	D1-Shell/OT	15981	std logFC = -0.008
227137	AC020930	-0.000434452841898308	-0.553888495109344	-2.52795755710555e-306	-0.00752537595177081	D1-Shell/OT	15982	std logFC = -0.008
227138	AL445309	-0.00028967861000564	-0.553697351284118	-2.52795755710555e-306	-0.0075365742578097	D1-Shell/OT	15983	std logFC = -0.008
227139	SSH3	-0.000860443833178402	-0.553601153317083	-2.52795755710555e-306	-0.00754221112253035	D1-Shell/OT	15984	std logFC = -0.008
227140	LINC01838	-0.00075106069994435	-0.553527602851759	-2.52795755710555e-306	-0.00754652138992525	D1-Shell/OT	15985	std logFC = -0.008
227141	AL031432	-0.000584333419977116	-0.553456848553175	-2.52795755710555e-306	-0.00755066817608012	D1-Shell/OT	15986	std logFC = -0.008
227142	GPR82	-0.000856111435687458	-0.553102780717461	-2.52795755710555e-306	-0.00757142510738216	D1-Shell/OT	15987	std logFC = -0.008
227143	WNK3	-0.00320059969078379	-0.553044125272049	-2.52795755710555e-306	-0.00757486464087663	D1-Shell/OT	15988	std logFC = -0.008
227144	AC244100	-0.000175351974789729	-0.552961277100473	-2.52795755710555e-306	-0.00757972326628148	D1-Shell/OT	15989	std logFC = -0.008
227145	AC092471	-0.00025305578391156	-0.552905110751495	-2.52795755710555e-306	-0.00758301743075307	D1-Shell/OT	15990	std logFC = -0.008
227146	FSCN2	-0.000526848756554021	-0.552879031116669	-2.52795755710555e-306	-0.00758454708553359	D1-Shell/OT	15991	std logFC = -0.008
227147	ERN1	-0.00163991235461403	-0.552757070904335	-2.52795755710555e-306	-0.00759170112294244	D1-Shell/OT	15992	std logFC = -0.008
227148	IRF3	-0.00101389677960029	-0.552695681703613	-2.52795755710555e-306	-0.0075953025609094	D1-Shell/OT	15993	std logFC = -0.008
227149	AC034236	-0.000489375419098383	-0.552693705410362	-2.52795755710555e-306	-0.00759541850615606	D1-Shell/OT	15994	std logFC = -0.008
227150	RAB3D	-0.00206640771947894	-0.552095239646297	-2.52795755710555e-306	-0.00763054281180767	D1-Shell/OT	15995	std logFC = -0.008
227151	DGCR6L	-0.000465246017932214	-0.55201509573504	-2.52795755710555e-306	-0.00763524854859357	D1-Shell/OT	15996	std logFC = -0.008
227152	PITPNA-AS1	-0.000885204786652074	-0.551899336630532	-2.52795755710555e-306	-0.00764204632305474	D1-Shell/OT	15997	std logFC = -0.008
227153	FAM162A	-0.00348431736466687	-0.551893424516759	-2.52795755710555e-306	-0.00764239352985737	D1-Shell/OT	15998	std logFC = -0.008
227154	GPR142	-0.000207444770525754	-0.551552399461938	-2.52795755710555e-306	-0.00766242571306633	D1-Shell/OT	15999	std logFC = -0.008
227155	AL023803	-0.000130412808551248	-0.551340992499983	-2.52795755710555e-306	-0.00767484838663847	D1-Shell/OT	16000	std logFC = -0.008
227156	AL162431	-0.000262151457510123	-0.551332859338135	-2.52795755710555e-306	-0.00767532637392248	D1-Shell/OT	16001	std logFC = -0.008
227157	TCIRG1	-0.000252055074631979	-0.551282908604154	-2.52795755710555e-306	-0.0076782620962896	D1-Shell/OT	16002	std logFC = -0.008
227158	AL035681	-0.00241915427107059	-0.551198715241895	-2.52795755710555e-306	-0.00768321076442049	D1-Shell/OT	16003	std logFC = -0.008
227159	GJA10	-0.000366446889729295	-0.551165232608953	-2.52795755710555e-306	-0.00768517893557837	D1-Shell/OT	16004	std logFC = -0.008
227160	FAM83C	-0.000317701318846643	-0.551105750336447	-2.52795755710555e-306	-0.00768867562224166	D1-Shell/OT	16005	std logFC = -0.008
227161	AC009955	-0.000273512276209589	-0.550882734732195	-2.52795755710555e-306	-0.00770178805119319	D1-Shell/OT	16006	std logFC = -0.008
227162	TXN2	-0.00227106729153065	-0.550773167055793	-2.52795755710555e-306	-0.00770823156939977	D1-Shell/OT	16007	std logFC = -0.008
227163	AC007319	-0.0039752608352881	-0.550615342743446	-2.52795755710555e-306	-0.00771751458495492	D1-Shell/OT	16008	std logFC = -0.008
227164	CLDN12	-0.00153690142584624	-0.550300799725173	-2.52795755710555e-306	-0.00773602120024942	D1-Shell/OT	16009	std logFC = -0.008
227165	MRPL20P1	-0.000606414282552467	-0.549884743757551	-2.52795755710555e-306	-0.00776051198119936	D1-Shell/OT	16010	std logFC = -0.008
227166	AC018816	-0.00317867166269581	-0.549816225437394	-2.52795755710555e-306	-0.00776454651082057	D1-Shell/OT	16011	std logFC = -0.008
227167	AL513534	-0.00102719742706549	-0.549746601005859	-2.52795755710555e-306	-0.00776864653537109	D1-Shell/OT	16012	std logFC = -0.008
227168	AP002008	-0.000529807556069061	-0.549675881254631	-2.52795755710555e-306	-0.00777281143685549	D1-Shell/OT	16013	std logFC = -0.008
227169	DHRS4	-0.0012410109075298	-0.549638807501331	-2.52795755710555e-306	-0.00777499497451619	D1-Shell/OT	16014	std logFC = -0.008
227170	XRCC6P4	-0.000744533592760458	-0.549535968499592	-2.52795755710555e-306	-0.00778105244193797	D1-Shell/OT	16015	std logFC = -0.008
227171	AC002525	-0.000378708552831822	-0.549323326318817	-2.52795755710555e-306	-0.00779358012754544	D1-Shell/OT	16016	std logFC = -0.008
227172	AC027644	-0.000626006865010381	-0.549321444795464	-2.52795755710555e-306	-0.00779369099166756	D1-Shell/OT	16017	std logFC = -0.008
227173	C1QTNF9-AS1	-0.000207946566650169	-0.549266657683249	-2.52795755710555e-306	-0.00779691930490546	D1-Shell/OT	16018	std logFC = -0.008
227174	AC023055	-0.000464189294831031	-0.549121474288573	-2.52795755710555e-306	-0.0078054752922841	D1-Shell/OT	16019	std logFC = -0.008
227175	AC090971	-0.000631151963029814	-0.549073664379176	-2.52795755710555e-306	-0.00780829318916583	D1-Shell/OT	16020	std logFC = -0.008
227176	GZMM	-0.000890921993879851	-0.549061923909127	-2.52795755710555e-306	-0.00780898519430784	D1-Shell/OT	16021	std logFC = -0.008
227177	AC009063	-0.000277502875072767	-0.548849962437291	-2.52795755710555e-306	-0.00782148039864136	D1-Shell/OT	16022	std logFC = -0.008
227178	AC083805	-0.000685025364778505	-0.548518325065955	-2.52795755710555e-306	-0.00784103739126313	D1-Shell/OT	16023	std logFC = -0.008
227179	AC105052	-0.00106908706072081	-0.548407883462335	-2.52795755710555e-306	-0.0078475521016471	D1-Shell/OT	16024	std logFC = -0.008
227180	BMP3	-0.000155239654656327	-0.548347758030335	-2.52795755710555e-306	-0.00785109916056647	D1-Shell/OT	16025	std logFC = -0.008
227181	MFAP3L	-0.00302649480379147	-0.548335511445802	-2.52795755710555e-306	-0.00785182167321476	D1-Shell/OT	16026	std logFC = -0.008
227182	ENOX1-AS1	-0.000313326066131149	-0.548225576226447	-2.52795755710555e-306	-0.00785830804076086	D1-Shell/OT	16027	std logFC = -0.008
227183	TMEM225	-0.000182630716931657	-0.548143454751118	-2.52795755710555e-306	-0.00786315394997255	D1-Shell/OT	16028	std logFC = -0.008
227184	AC015909	-0.000166129620301314	-0.547965064069326	-2.52795755710555e-306	-0.00787368238260874	D1-Shell/OT	16029	std logFC = -0.008
227185	Z92544	-0.000647353281634925	-0.547956551079732	-2.52795755710555e-306	-0.00787418487103219	D1-Shell/OT	16030	std logFC = -0.008
227186	LINC02216	-0.000359111309260514	-0.547895343825806	-2.52795755710555e-306	-0.00787779785807536	D1-Shell/OT	16031	std logFC = -0.008
227187	AL031674	-0.000577004632619301	-0.547656360539867	-2.52795755710555e-306	-0.00789190747534541	D1-Shell/OT	16032	std logFC = -0.008
227188	AC120049	-0.000184407893281112	-0.547617738864261	-2.52795755710555e-306	-0.0078941881151134	D1-Shell/OT	16033	std logFC = -0.008
227189	AC122138	-0.000233258687382195	-0.547539066812094	-2.52795755710555e-306	-0.00789883411262483	D1-Shell/OT	16034	std logFC = -0.008
227190	MUC16	-0.00116070227854746	-0.547488911862624	-2.52795755710555e-306	-0.00790179627215271	D1-Shell/OT	16035	std logFC = -0.008
227191	AL359632	-0.000626215266397008	-0.547406011655803	-2.52795755710555e-306	-0.00790669279297266	D1-Shell/OT	16036	std logFC = -0.008
227192	AC044839	-0.00051787383107946	-0.547200633020179	-2.52795755710555e-306	-0.00791882579265822	D1-Shell/OT	16037	std logFC = -0.008
227193	AL358333	-0.000203156638322492	-0.54708178223267	-2.52795755710555e-306	-0.00792584852362319	D1-Shell/OT	16038	std logFC = -0.008
227194	AC006042	-0.000243029472026133	-0.547026340115841	-2.52795755710555e-306	-0.0079291248920049	D1-Shell/OT	16039	std logFC = -0.008
227195	KRT78	-0.000255141070107455	-0.546958127239931	-2.52795755710555e-306	-0.00793315627463621	D1-Shell/OT	16040	std logFC = -0.008
227196	GMPS	-0.0029907397535795	-0.546938189625215	-2.52795755710555e-306	-0.00793433465534841	D1-Shell/OT	16041	std logFC = -0.008
227197	AC018889	-0.000194040565643454	-0.546816252782613	-2.52795755710555e-306	-0.00794154219826796	D1-Shell/OT	16042	std logFC = -0.008
227198	RABL3	-0.000982089562852628	-0.546683661314506	-2.52795755710555e-306	-0.00794938081453142	D1-Shell/OT	16043	std logFC = -0.008
227199	RBMS3-AS2	-0.00140116592708672	-0.546577208229418	-2.52795755710555e-306	-0.00795567514113837	D1-Shell/OT	16044	std logFC = -0.008
227200	AL445483	-0.00252026674889058	-0.546248330785422	-2.52795755710555e-306	-0.00797512639199126	D1-Shell/OT	16045	std logFC = -0.008
227201	AC022167	-0.000874474184503884	-0.546173191954915	-2.52795755710555e-306	-0.0079795715942665	D1-Shell/OT	16046	std logFC = -0.008
227202	FABP5P15	-0.000735496126857603	-0.54608209499796	-2.52795755710555e-306	-0.00798496145750599	D1-Shell/OT	16047	std logFC = -0.008
227203	AC016526	-0.000441526337085867	-0.545975064140953	-2.52795755710555e-306	-0.00799129488265778	D1-Shell/OT	16048	std logFC = -0.008
227204	CXCL10	-0.000263668404056599	-0.5457670421531	-2.52795755710555e-306	-0.00800360685352113	D1-Shell/OT	16049	std logFC = -0.008
227205	WNT11	-0.000513368308999899	-0.545733991872496	-2.52795755710555e-306	-0.00800556327026518	D1-Shell/OT	16050	std logFC = -0.008
227206	TOPORSLP	-0.000220541999729248	-0.545666299944557	-2.52795755710555e-306	-0.00800957056677095	D1-Shell/OT	16051	std logFC = -0.008
227207	AC009533	-0.00251204016082848	-0.545345259877966	-2.52795755710555e-306	-0.00802858062081631	D1-Shell/OT	16052	std logFC = -0.008
227208	AC020661	-0.000186866429418107	-0.545302420766896	-2.52795755710555e-306	-0.00803111789328572	D1-Shell/OT	16053	std logFC = -0.008
227209	CASC3	-0.00297816158745784	-0.544946687544738	-2.52795755710555e-306	-0.00805219269330826	D1-Shell/OT	16054	std logFC = -0.008
227210	BAZ1B	-0.00379975426020351	-0.54444616063802	-2.52795755710555e-306	-0.00808186204329224	D1-Shell/OT	16055	std logFC = -0.008
227211	LINC00866	-0.00053646732735233	-0.544432930843066	-2.52795755710555e-306	-0.00808264651760993	D1-Shell/OT	16056	std logFC = -0.008
227212	OR5AN1	-0.000197094241419885	-0.544420569600953	-2.52795755710555e-306	-0.00808337950238845	D1-Shell/OT	16057	std logFC = -0.008
227213	AC026787	-0.000933211604749743	-0.54437225465485	-2.52795755710555e-306	-0.00808624454758226	D1-Shell/OT	16058	std logFC = -0.008
227214	AL136985	-0.000510536761461152	-0.544365850519755	-2.52795755710555e-306	-0.00808662432218234	D1-Shell/OT	16059	std logFC = -0.008
227215	SURF1	-0.00119891551373603	-0.544329534271006	-2.52795755710555e-306	-0.00808877798880562	D1-Shell/OT	16060	std logFC = -0.008
227216	HARS2	-0.00215633985957853	-0.544158882591741	-2.52795755710555e-306	-0.00809889952709874	D1-Shell/OT	16061	std logFC = -0.008
227217	AC234771	-0.00040527824765927	-0.544100659333877	-2.52795755710555e-306	-0.00810235332655971	D1-Shell/OT	16062	std logFC = -0.008
227218	PRPF40B	-0.00378934638572481	-0.543839477314843	-2.52795755710555e-306	-0.0081178498456623	D1-Shell/OT	16063	std logFC = -0.008
227219	AC009387	-0.000417454389473611	-0.543714757416829	-2.52795755710555e-306	-0.00812525161786728	D1-Shell/OT	16064	std logFC = -0.008
227220	AL109828	-0.000185121574546603	-0.543357033570136	-2.52795755710555e-306	-0.00814648818480723	D1-Shell/OT	16065	std logFC = -0.008
227221	PCCB	-0.000749389867048769	-0.543327343059634	-2.52795755710555e-306	-0.0081482512309855	D1-Shell/OT	16066	std logFC = -0.008
227222	ADAMTS19	-0.00451082559455862	-0.543287997446873	-2.52795755710555e-306	-0.00815058770993897	D1-Shell/OT	16067	std logFC = -0.008
227223	CHRDL1	-0.000639752363541069	-0.543070398809903	-2.52795755710555e-306	-0.00816351163590902	D1-Shell/OT	16068	std logFC = -0.008
227224	RECQL	-0.00192718056523591	-0.542943405610511	-2.52795755710555e-306	-0.00817105589019872	D1-Shell/OT	16069	std logFC = -0.008
227225	AKAP9	-0.00338953868404857	-0.542918718244225	-2.52795755710555e-306	-0.0081725226316635	D1-Shell/OT	16070	std logFC = -0.008
227226	NALT1	-0.000607098663709563	-0.542678766944177	-2.52795755710555e-306	-0.00818678123156184	D1-Shell/OT	16071	std logFC = -0.008
227227	WHSC1L2P	-0.000428265051017873	-0.542571747826837	-2.52795755710555e-306	-0.00819314205660263	D1-Shell/OT	16072	std logFC = -0.008
227228	AC006547	-0.0017792400828896	-0.542535805613053	-2.52795755710555e-306	-0.00819527852968509	D1-Shell/OT	16073	std logFC = -0.008
227229	BBS12	-0.00283436737538417	-0.542407263374172	-2.52795755710555e-306	-0.00820292014354764	D1-Shell/OT	16074	std logFC = -0.008
227230	ZNF33CP	-0.000997500454910157	-0.542403173898575	-2.52795755710555e-306	-0.00820316327685059	D1-Shell/OT	16075	std logFC = -0.008
227231	P2RY14	-0.00331076192600888	-0.542382284635423	-2.52795755710555e-306	-0.00820440523520168	D1-Shell/OT	16076	std logFC = -0.008
227232	AC016957	-0.000273199208391419	-0.542015810312811	-2.52795755710555e-306	-0.0082261992540807	D1-Shell/OT	16077	std logFC = -0.008
227233	CDC25C	-0.00155528875927667	-0.542007244927194	-2.52795755710555e-306	-0.00822670875747016	D1-Shell/OT	16078	std logFC = -0.008
227234	GOLGA8S	-0.00023705744102889	-0.541874853624845	-2.52795755710555e-306	-0.00823458464693177	D1-Shell/OT	16079	std logFC = -0.008
227235	AC021979	-0.000516680489634613	-0.541842139020557	-2.52795755710555e-306	-0.00823653103165238	D1-Shell/OT	16080	std logFC = -0.008
227236	AC015921	-0.00042709600842763	-0.541751829940653	-2.52795755710555e-306	-0.00824190448340393	D1-Shell/OT	16081	std logFC = -0.008
227237	C6orf99	-0.000450731932183741	-0.541646413595548	-2.52795755710555e-306	-0.00824817763029065	D1-Shell/OT	16082	std logFC = -0.008
227238	AC013489	-0.00131686873598538	-0.541621120384843	-2.52795755710555e-306	-0.0082496829147472	D1-Shell/OT	16083	std logFC = -0.008
227239	CCL19	-0.00042816043747052	-0.541583162595484	-2.52795755710555e-306	-0.008251942004513	D1-Shell/OT	16084	std logFC = -0.008
227240	CRTAM	-0.000715561440985817	-0.541441968672769	-2.52795755710555e-306	-0.00826034626417779	D1-Shell/OT	16085	std logFC = -0.008
227241	AL356747	-0.000510762748856241	-0.541386087544745	-2.52795755710555e-306	-0.00826367289495997	D1-Shell/OT	16086	std logFC = -0.008
227242	AC108925	-0.000258887801516852	-0.541214522524847	-2.52795755710555e-306	-0.00827388776407611	D1-Shell/OT	16087	std logFC = -0.008
227243	ARMC5	-0.000822793965573044	-0.541054853314706	-2.52795755710555e-306	-0.00828339642529314	D1-Shell/OT	16088	std logFC = -0.008
227244	AL121658	-0.000605184554839875	-0.540959866358598	-2.52795755710555e-306	-0.00828905405554204	D1-Shell/OT	16089	std logFC = -0.008
227245	AP000254	-0.000406905572524396	-0.540857652547469	-2.52795755710555e-306	-0.00829514291914221	D1-Shell/OT	16090	std logFC = -0.008
227246	AP000873	-0.00308347345415955	-0.540797095061696	-2.52795755710555e-306	-0.00829875070532353	D1-Shell/OT	16091	std logFC = -0.008
227247	AC063976	-0.000247041425690301	-0.540759101045863	-2.52795755710555e-306	-0.00830101439132747	D1-Shell/OT	16092	std logFC = -0.008
227248	AC010245	-0.00142766357084523	-0.540699148198189	-2.52795755710555e-306	-0.0083045866151719	D1-Shell/OT	16093	std logFC = -0.008
227249	ELMSAN1	-0.00284543516679281	-0.540692569776401	-2.52795755710555e-306	-0.0083049786002108	D1-Shell/OT	16094	std logFC = -0.008
227250	SVIP	-0.00209057858225456	-0.540678576854661	-2.52795755710555e-306	-0.00830581240048477	D1-Shell/OT	16095	std logFC = -0.008
227251	AL139241	-0.000462439718280544	-0.540515012312856	-2.52795755710555e-306	-0.00831555990200846	D1-Shell/OT	16096	std logFC = -0.008
227252	LINC01160	-0.000229015481230024	-0.540410500448576	-2.52795755710555e-306	-0.00832178929939092	D1-Shell/OT	16097	std logFC = -0.008
227253	ZNF429	-0.0011819933267514	-0.540337717239331	-2.52795755710555e-306	-0.0083261280242472	D1-Shell/OT	16098	std logFC = -0.008
227254	AL592148	-0.000255182092538189	-0.540160949093421	-2.52795755710555e-306	-0.00833666718354282	D1-Shell/OT	16099	std logFC = -0.008
227255	AL513422	-0.000166510682521073	-0.539996295755855	-2.52795755710555e-306	-0.00834648623954859	D1-Shell/OT	16100	std logFC = -0.008
227256	TMEM44-AS1	-0.000547719678042997	-0.539974108597517	-2.52795755710555e-306	-0.00834780952673066	D1-Shell/OT	16101	std logFC = -0.008
227257	LINC00408	-0.000363878702368218	-0.539630674125017	-2.52795755710555e-306	-0.0083682975709981	D1-Shell/OT	16102	std logFC = -0.008
227258	MAP3K15	-0.00168290947081637	-0.539607280347938	-2.52795755710555e-306	-0.00836969349419497	D1-Shell/OT	16103	std logFC = -0.008
227259	AC108002	-0.000767207263978324	-0.539600306008898	-2.52795755710555e-306	-0.00837010966622719	D1-Shell/OT	16104	std logFC = -0.008
227260	PHLDB3	-0.00211139725876908	-0.539412172180932	-2.52795755710555e-306	-0.00838133740670187	D1-Shell/OT	16105	std logFC = -0.008
227261	TBX10	-0.000439215355093823	-0.539115868087754	-2.52795755710555e-306	-0.00839902632650406	D1-Shell/OT	16106	std logFC = -0.008
227262	TLR1	-0.00061461766073849	-0.539008548931001	-2.52795755710555e-306	-0.00840543482211886	D1-Shell/OT	16107	std logFC = -0.008
227263	LINC01354	-0.000543465168585514	-0.538931894376903	-2.52795755710555e-306	-0.00841001275391507	D1-Shell/OT	16108	std logFC = -0.008
227264	AL136295	-0.00049366158208239	-0.538643809618248	-2.52795755710555e-306	-0.00842722176014157	D1-Shell/OT	16109	std logFC = -0.008
227265	SYPL2	-0.00193008500152926	-0.538577934474489	-2.52795755710555e-306	-0.00843115778819312	D1-Shell/OT	16110	std logFC = -0.008
227266	LINC00385	-0.00111659475833763	-0.538566841011211	-2.52795755710555e-306	-0.00843182065420121	D1-Shell/OT	16111	std logFC = -0.008
227267	OTUD6A	-0.000140477891278581	-0.538523043539964	-2.52795755710555e-306	-0.00843443777228729	D1-Shell/OT	16112	std logFC = -0.008
227268	SNRNP200	-0.00309093108414327	-0.538471220980639	-2.52795755710555e-306	-0.0084375346243739	D1-Shell/OT	16113	std logFC = -0.008
227269	AL390964	-0.000149345825523717	-0.538300782012213	-2.52795755710555e-306	-0.00844772133629883	D1-Shell/OT	16114	std logFC = -0.008
227270	RBM4B	-0.00295480281493804	-0.538288729048865	-2.52795755710555e-306	-0.00844844179837684	D1-Shell/OT	16115	std logFC = -0.008
227271	STK32A	-0.00117953538791036	-0.538134244348364	-2.52795755710555e-306	-0.00845767708504014	D1-Shell/OT	16116	std logFC = -0.008
227272	AC093158	-0.000428110975680351	-0.538060879942094	-2.52795755710555e-306	-0.00846206355809285	D1-Shell/OT	16117	std logFC = -0.008
227273	USP1	-0.00227970822579343	-0.537948810079396	-2.52795755710555e-306	-0.00846876505676672	D1-Shell/OT	16118	std logFC = -0.008
227274	KARSP2	-0.000414187912613454	-0.53789892576509	-2.52795755710555e-306	-0.00847174833274909	D1-Shell/OT	16119	std logFC = -0.008
227275	CCDC28B	-0.0017595498578169	-0.537874956878087	-2.52795755710555e-306	-0.00847318183514133	D1-Shell/OT	16120	std logFC = -0.008
227276	AP006296	-0.000521895303132659	-0.53781131871853	-2.52795755710555e-306	-0.00847698804939986	D1-Shell/OT	16121	std logFC = -0.008
227277	SERPINB12	-0.000145314971088359	-0.537694622417527	-2.52795755710555e-306	-0.00848396851379689	D1-Shell/OT	16122	std logFC = -0.008
227278	AC231657	-0.000182660707166346	-0.537622090467997	-2.52795755710555e-306	-0.00848830772447093	D1-Shell/OT	16123	std logFC = -0.008
227279	AC012443	-0.000387548171049189	-0.537588227887257	-2.52795755710555e-306	-0.00849033368926857	D1-Shell/OT	16124	std logFC = -0.008
227280	SNX21	-0.00157658348458417	-0.537566336542648	-2.52795755710555e-306	-0.00849164347495553	D1-Shell/OT	16125	std logFC = -0.008
227281	BACE1-AS	-0.00138683745510402	-0.537524711343501	-2.52795755710555e-306	-0.00849413406536679	D1-Shell/OT	16126	std logFC = -0.008
227282	AC093916	-0.000813337272058061	-0.53717652472407	-2.52795755710555e-306	-0.00851497272122119	D1-Shell/OT	16127	std logFC = -0.009
227283	RPA1	-0.0023223582145685	-0.537159509422292	-2.52795755710555e-306	-0.00851599131704651	D1-Shell/OT	16128	std logFC = -0.009
227284	HIRA	-0.00243252996776336	-0.537136842495745	-2.52795755710555e-306	-0.00851734827453916	D1-Shell/OT	16129	std logFC = -0.009
227285	AC008780	-0.000159865417890485	-0.536981989624059	-2.52795755710555e-306	-0.0085266196408899	D1-Shell/OT	16130	std logFC = -0.009
227286	AC117503	-0.000935306511391565	-0.536915900722206	-2.52795755710555e-306	-0.00853057709911558	D1-Shell/OT	16131	std logFC = -0.009
227287	AL354956	-0.000325233392406778	-0.536477882442228	-2.52795755710555e-306	-0.00855681472859053	D1-Shell/OT	16132	std logFC = -0.009
227288	TMF1	-0.00325401628605154	-0.536306381921065	-2.52795755710555e-306	-0.00856709187760855	D1-Shell/OT	16133	std logFC = -0.009
227289	AC019294	-0.000247703859939484	-0.536132217779035	-2.52795755710555e-306	-0.00857753102836126	D1-Shell/OT	16134	std logFC = -0.009
227290	AC018410	-0.000289645183429466	-0.536125864972475	-2.52795755710555e-306	-0.00857791185198443	D1-Shell/OT	16135	std logFC = -0.009
227291	AC108105	-0.000334700268758287	-0.536101891046308	-2.52795755710555e-306	-0.00857934901529144	D1-Shell/OT	16136	std logFC = -0.009
227292	B4GALT2	-0.0015614509378171	-0.536071375411437	-2.52795755710555e-306	-0.00858117839986804	D1-Shell/OT	16137	std logFC = -0.009
227293	TDG	-0.00169181357430438	-0.535981278765284	-2.52795755710555e-306	-0.00858658004270951	D1-Shell/OT	16138	std logFC = -0.009
227294	Z93943	-0.00212436168997593	-0.535919542881134	-2.52795755710555e-306	-0.00859028171970774	D1-Shell/OT	16139	std logFC = -0.009
227295	ADAMTS2	-0.00212132161047582	-0.535808941271118	-2.52795755710555e-306	-0.00859691413639077	D1-Shell/OT	16140	std logFC = -0.009
227296	TFAP4	-0.00226700619649645	-0.535720651105933	-2.52795755710555e-306	-0.00860220930540915	D1-Shell/OT	16141	std logFC = -0.009
227297	AC005697	-0.00156529381211477	-0.535554276092685	-2.52795755710555e-306	-0.00861218926510932	D1-Shell/OT	16142	std logFC = -0.009
227298	C6orf223	-0.000138945410234445	-0.535511595178315	-2.52795755710555e-306	-0.00861474982235442	D1-Shell/OT	16143	std logFC = -0.009
227299	AC025263	-0.000893016499426833	-0.535231436765805	-2.52795755710555e-306	-0.00863156096651934	D1-Shell/OT	16144	std logFC = -0.009
227300	GALNT5	-0.000545525656640788	-0.535139439151961	-2.52795755710555e-306	-0.00863708272241248	D1-Shell/OT	16145	std logFC = -0.009
227301	SYNGR4	-0.000670924052769094	-0.535127384595026	-2.52795755710555e-306	-0.00863780629453676	D1-Shell/OT	16146	std logFC = -0.009
227302	AL136360	-0.000593784649542293	-0.534898016390002	-2.52795755710555e-306	-0.00865157627306185	D1-Shell/OT	16147	std logFC = -0.009
227303	KIF3C	-0.00399444806388272	-0.534889632490752	-2.52795755710555e-306	-0.00865207967458126	D1-Shell/OT	16148	std logFC = -0.009
227304	AL929472	-0.000260767360247937	-0.534771882443394	-2.52795755710555e-306	-0.00865915043093999	D1-Shell/OT	16149	std logFC = -0.009
227305	POLR3GP2	-0.000465312175142242	-0.534750328262147	-2.52795755710555e-306	-0.00866044485452763	D1-Shell/OT	16150	std logFC = -0.009
227306	HTRA1	-0.00251766614229146	-0.53470273425838	-2.52795755710555e-306	-0.0086633032152726	D1-Shell/OT	16151	std logFC = -0.009
227307	PGA3	-0.000960224707519001	-0.534546644957994	-2.52795755710555e-306	-0.00867267876172956	D1-Shell/OT	16152	std logFC = -0.009
227308	RBM38	-0.00166177899782337	-0.534274581742377	-2.52795755710555e-306	-0.00868902495481028	D1-Shell/OT	16153	std logFC = -0.009
227309	AC240504	-0.000229340626814505	-0.534273569270602	-2.52795755710555e-306	-0.00868908579750063	D1-Shell/OT	16154	std logFC = -0.009
227310	DCLRE1A	-0.00149923187074941	-0.534271435272808	-2.52795755710555e-306	-0.00868921403656994	D1-Shell/OT	16155	std logFC = -0.009
227311	MRPS33	-0.00200742560456425	-0.533984066861859	-2.52795755710555e-306	-0.00870648628496149	D1-Shell/OT	16156	std logFC = -0.009
227312	AL513493	-0.000451036596705213	-0.533960770444723	-2.52795755710555e-306	-0.00870788680250673	D1-Shell/OT	16157	std logFC = -0.009
227313	AL390879	-0.00308781735320141	-0.533910391336701	-2.52795755710555e-306	-0.00871091560630984	D1-Shell/OT	16158	std logFC = -0.009
227314	AC006970	-0.000275440404690229	-0.533790351556886	-2.52795755710555e-306	-0.00871813324294157	D1-Shell/OT	16159	std logFC = -0.009
227315	AC004692	-0.000702429056707206	-0.533683638255593	-2.52795755710555e-306	-0.00872455056441747	D1-Shell/OT	16160	std logFC = -0.009
227316	DHX40	-0.0029851276678538	-0.53365433479653	-2.52795755710555e-306	-0.00872631291933791	D1-Shell/OT	16161	std logFC = -0.009
227317	AC002069	-0.0013547851867008	-0.533595979574925	-2.52795755710555e-306	-0.00872982269619533	D1-Shell/OT	16162	std logFC = -0.009
227318	IL7	-0.00238883490642622	-0.533579782102183	-2.52795755710555e-306	-0.00873079694202866	D1-Shell/OT	16163	std logFC = -0.009
227319	AP000695	-0.000511358058581917	-0.53339594102742	-2.52795755710555e-306	-0.00874185608804454	D1-Shell/OT	16164	std logFC = -0.009
227320	EMC3	-0.00334413611023177	-0.533298590509023	-2.52795755710555e-306	-0.00874771340185662	D1-Shell/OT	16165	std logFC = -0.009
227321	FGF12-AS3	-0.00048861096496057	-0.533211803817584	-2.52795755710555e-306	-0.00875293575855258	D1-Shell/OT	16166	std logFC = -0.009
227322	SRA1	-0.00296268822258156	-0.533185157865006	-2.52795755710555e-306	-0.00875453928974319	D1-Shell/OT	16167	std logFC = -0.009
227323	KIF25-AS1	-0.000226309424654591	-0.532945088683802	-2.52795755710555e-306	-0.00876898901622454	D1-Shell/OT	16168	std logFC = -0.009
227324	RAB38	-0.000842246284379997	-0.532904370631591	-2.52795755710555e-306	-0.0087714402873114	D1-Shell/OT	16169	std logFC = -0.009
227325	LINC01899	-0.000596730754572393	-0.532841402376615	-2.52795755710555e-306	-0.00877523130641829	D1-Shell/OT	16170	std logFC = -0.009
227326	AC034223	-0.000420339890424946	-0.532795317791084	-2.52795755710555e-306	-0.00877800604148619	D1-Shell/OT	16171	std logFC = -0.009
227327	SMARCB1	-0.0030904861670617	-0.532777282549166	-2.52795755710555e-306	-0.00877909198277173	D1-Shell/OT	16172	std logFC = -0.009
227328	TMLHE	-0.00178549248410095	-0.532751330469709	-2.52795755710555e-306	-0.00878065465988292	D1-Shell/OT	16173	std logFC = -0.009
227329	MEX3B	-0.000634668105645546	-0.532744273540441	-2.52795755710555e-306	-0.00878107959477806	D1-Shell/OT	16174	std logFC = -0.009
227330	HKDC1	-0.00132992713274497	-0.532714008909118	-2.52795755710555e-306	-0.00878290203297716	D1-Shell/OT	16175	std logFC = -0.009
227331	AP000432	-0.000596854787166175	-0.532685825202154	-2.52795755710555e-306	-0.00878459923068193	D1-Shell/OT	16176	std logFC = -0.009
227332	LINC01620	-0.000635285724706443	-0.532601640021672	-2.52795755710555e-306	-0.00878966916649117	D1-Shell/OT	16177	std logFC = -0.009
227333	DCAF16	-0.00273392252881111	-0.532568881687385	-2.52795755710555e-306	-0.00879164214539662	D1-Shell/OT	16178	std logFC = -0.009
227334	AC009509	-0.000601059824355933	-0.532370428313426	-2.52795755710555e-306	-0.00880359649621735	D1-Shell/OT	16179	std logFC = -0.009
227335	FAM131B	-0.00161919754083541	-0.532270645164816	-2.52795755710555e-306	-0.0088096083858076	D1-Shell/OT	16180	std logFC = -0.009
227336	FYB1	-0.00145124413687667	-0.531811887062916	-2.52795755710555e-306	-0.00883725864595077	D1-Shell/OT	16181	std logFC = -0.009
227337	LINC02574	-0.000407892675460139	-0.53165771646629	-2.52795755710555e-306	-0.00884655461194485	D1-Shell/OT	16182	std logFC = -0.009
227338	AC010491	-0.00169555504432467	-0.53164914316508	-2.52795755710555e-306	-0.0088470716091621	D1-Shell/OT	16183	std logFC = -0.009
227339	POLB	-0.00372655728043625	-0.531636706628128	-2.52795755710555e-306	-0.00884782158224344	D1-Shell/OT	16184	std logFC = -0.009
227340	PHACTR2-AS1	-0.000619841278353839	-0.531564932893783	-2.52795755710555e-306	-0.00885215006962924	D1-Shell/OT	16185	std logFC = -0.009
227341	C14orf39	-0.000785907499996175	-0.531454907050561	-2.52795755710555e-306	-0.00885878624733748	D1-Shell/OT	16186	std logFC = -0.009
227342	AC092171	-0.00107439528783397	-0.531000214104705	-2.52795755710555e-306	-0.00888622126596457	D1-Shell/OT	16187	std logFC = -0.009
227343	AC037450	-0.00120962767430107	-0.530953432709676	-2.52795755710555e-306	-0.00888904488215132	D1-Shell/OT	16188	std logFC = -0.009
227344	AC119427	-0.000618372087420627	-0.530900540311336	-2.52795755710555e-306	-0.00889223755689686	D1-Shell/OT	16189	std logFC = -0.009
227345	HNRNPAB	-0.0016908102057849	-0.530682032508359	-2.52795755710555e-306	-0.00890542945044953	D1-Shell/OT	16190	std logFC = -0.009
227346	DDX42	-0.00396033430904574	-0.530610043757344	-2.52795755710555e-306	-0.00890977644561233	D1-Shell/OT	16191	std logFC = -0.009
227347	RFFL	-0.00189371048559667	-0.530603251373422	-2.52795755710555e-306	-0.00891018662101987	D1-Shell/OT	16192	std logFC = -0.009
227348	LINC01389	-0.0014784995048568	-0.530574404792936	-2.52795755710555e-306	-0.00891192863678319	D1-Shell/OT	16193	std logFC = -0.009
227349	NOL10	-0.00399332222430981	-0.530288821067508	-2.52795755710555e-306	-0.00892917837561492	D1-Shell/OT	16194	std logFC = -0.009
227350	PSPN	-0.000825304362463237	-0.53008579219593	-2.52795755710555e-306	-0.00894144567132886	D1-Shell/OT	16195	std logFC = -0.009
227351	ZBTB6	-0.00119116056195854	-0.530062439980662	-2.52795755710555e-306	-0.00894285685946067	D1-Shell/OT	16196	std logFC = -0.009
227352	AC084816	-0.00152412136737047	-0.530021761910386	-2.52795755710555e-306	-0.00894531516458235	D1-Shell/OT	16197	std logFC = -0.009
227353	ABRA	-0.000374850839416682	-0.529928897133049	-2.52795755710555e-306	-0.00895092778008001	D1-Shell/OT	16198	std logFC = -0.009
227354	AC015813	-0.000668846565332824	-0.529796694090086	-2.52795755710555e-306	-0.00895891914877334	D1-Shell/OT	16199	std logFC = -0.009
227355	C4A-AS1	-0.000328550840614829	-0.529752580445796	-2.52795755710555e-306	-0.00896158603158771	D1-Shell/OT	16200	std logFC = -0.009
227356	AP003419	-0.00233283521366148	-0.529746949889486	-2.52795755710555e-306	-0.00896192643724669	D1-Shell/OT	16201	std logFC = -0.009
227357	PSG9	-0.000537744991142629	-0.529675975333959	-2.52795755710555e-306	-0.00896621755499015	D1-Shell/OT	16202	std logFC = -0.009
227358	NIFK-AS1	-0.00317568731081552	-0.529638775193333	-2.52795755710555e-306	-0.00896846683644105	D1-Shell/OT	16203	std logFC = -0.009
227359	AL359502	-0.000391890962070405	-0.529619253921775	-2.52795755710555e-306	-0.00896964722183261	D1-Shell/OT	16204	std logFC = -0.009
227360	AC011611	-0.000188235501616956	-0.529354355371502	-2.52795755710555e-306	-0.00898566779598796	D1-Shell/OT	16205	std logFC = -0.009
227361	AC013356	-0.000344469392054775	-0.529087325718398	-2.52795755710555e-306	-0.00900182301472524	D1-Shell/OT	16206	std logFC = -0.009
227362	AC097480	-0.00114339955018347	-0.529034261899276	-2.52795755710555e-306	-0.00900503404999807	D1-Shell/OT	16207	std logFC = -0.009
227363	AL050403	-0.000430551761311752	-0.528722521173003	-2.52795755710555e-306	-0.00902390294245931	D1-Shell/OT	16208	std logFC = -0.009
227364	KLRD1	-0.00241412218920434	-0.528661564870054	-2.52795755710555e-306	-0.00902759339907752	D1-Shell/OT	16209	std logFC = -0.009
227365	AC096649	-0.000515919525811706	-0.528646472947744	-2.52795755710555e-306	-0.00902850715081659	D1-Shell/OT	16210	std logFC = -0.009
227366	ZNF460-AS1	-0.00255097783481001	-0.528167891012948	-2.52795755710555e-306	-0.00905749286049594	D1-Shell/OT	16211	std logFC = -0.009
227367	AC026689	-0.00233598039056704	-0.528013847995398	-2.52795755710555e-306	-0.00906682656885007	D1-Shell/OT	16212	std logFC = -0.009
227368	TIGIT	-0.000424330849876446	-0.527874674377005	-2.52795755710555e-306	-0.00907526097914864	D1-Shell/OT	16213	std logFC = -0.009
227369	AC009035	-0.000391754637715015	-0.527652944882774	-2.52795755710555e-306	-0.00908870182699855	D1-Shell/OT	16214	std logFC = -0.009
227370	AP006248	-0.000417260262384415	-0.527402476190622	-2.52795755710555e-306	-0.00910388961751015	D1-Shell/OT	16215	std logFC = -0.009
227371	AC004893	-0.000519201463104485	-0.527321474115599	-2.52795755710555e-306	-0.00910880247501072	D1-Shell/OT	16216	std logFC = -0.009
227372	VPS26A	-0.00357665296472404	-0.527250831657221	-2.52795755710555e-306	-0.00911308744869383	D1-Shell/OT	16217	std logFC = -0.009
227373	TOMM22	-0.00116138390057833	-0.527074774152681	-2.52795755710555e-306	-0.00912376837782005	D1-Shell/OT	16218	std logFC = -0.009
227374	AC100810	-0.00026304508265408	-0.526818291109682	-2.52795755710555e-306	-0.0091393330389782	D1-Shell/OT	16219	std logFC = -0.009
227375	B9D1	-0.00426283468901656	-0.526811148371065	-2.52795755710555e-306	-0.0091397665727195	D1-Shell/OT	16220	std logFC = -0.009
227376	TMEM248	-0.00299308322168759	-0.526703966420679	-2.52795755710555e-306	-0.00914627256076667	D1-Shell/OT	16221	std logFC = -0.009
227377	SLC35E3	-0.00288715670987541	-0.526357698225935	-2.52795755710555e-306	-0.0091672976072239	D1-Shell/OT	16222	std logFC = -0.009
227378	AC104472	-0.000873448649161356	-0.526290904759472	-2.52795755710555e-306	-0.00917135436719321	D1-Shell/OT	16223	std logFC = -0.009
227379	AL008638	-0.000210010864441526	-0.526228461651256	-2.52795755710555e-306	-0.0091751472349688	D1-Shell/OT	16224	std logFC = -0.009
227380	TOE1	-0.00125036496728725	-0.526201228132962	-2.52795755710555e-306	-0.00917680153095514	D1-Shell/OT	16225	std logFC = -0.009
227381	LINC02452	-0.00025593157427797	-0.526188712878106	-2.52795755710555e-306	-0.00917756178862359	D1-Shell/OT	16226	std logFC = -0.009
227382	AC006963	-0.00130594890353053	-0.526054396038459	-2.52795755710555e-306	-0.0091857218721785	D1-Shell/OT	16227	std logFC = -0.009
227383	ZKSCAN2-DT	-0.00179232010031025	-0.52575755988517	-2.52795755710555e-306	-0.00920376065896839	D1-Shell/OT	16228	std logFC = -0.009
227384	AC009879	-0.000408294645791973	-0.525698713739972	-2.52795755710555e-306	-0.00920733760877352	D1-Shell/OT	16229	std logFC = -0.009
227385	CST9	-5.49725844192074e-05	-0.525681861049742	-2.52795755710555e-306	-0.00920836204816169	D1-Shell/OT	16230	std logFC = -0.009
227386	AL109741	-6.61925691834227e-05	-0.525681861048161	-2.52795755710555e-306	-0.00920836204825778	D1-Shell/OT	16231	std logFC = -0.009
227387	ISX	-6.36430256931236e-05	-0.525681861048149	-2.52795755710555e-306	-0.00920836204825852	D1-Shell/OT	16232	std logFC = -0.009
227388	AC025271	-5.73727549539837e-05	-0.525681861048148	-2.52795755710555e-306	-0.00920836204825854	D1-Shell/OT	16233	std logFC = -0.009
227389	IGHG2	-6.9752435280033e-05	-0.525681861048145	-2.52795755710555e-306	-0.00920836204825876	D1-Shell/OT	16234	std logFC = -0.009
227390	AL360219	-6.15191492531481e-05	-0.525681861048144	-2.52795755710555e-306	-0.0092083620482588	D1-Shell/OT	16235	std logFC = -0.009
227391	AF131216	-0.000114258319862224	-0.525681861048141	-2.52795755710555e-306	-0.00920836204825897	D1-Shell/OT	16236	std logFC = -0.009
227392	AC091152	-7.80437695949569e-05	-0.525681861048141	-2.52795755710555e-306	-0.00920836204825899	D1-Shell/OT	16237	std logFC = -0.009
227393	AL807752	-6.89163177920731e-05	-0.525681861048136	-2.52795755710555e-306	-0.00920836204825931	D1-Shell/OT	16238	std logFC = -0.009
227394	AL109918	-5.40572856018942e-05	-0.525681861048135	-2.52795755710555e-306	-0.00920836204825937	D1-Shell/OT	16239	std logFC = -0.009
227395	AC008453	-8.46744501033816e-05	-0.525681861048134	-2.52795755710555e-306	-0.00920836204825939	D1-Shell/OT	16240	std logFC = -0.009
227396	NLRP6	-6.31870795390307e-05	-0.525681861048133	-2.52795755710555e-306	-0.00920836204825946	D1-Shell/OT	16241	std logFC = -0.009
227397	AC080038	-7.52474604051013e-05	-0.525681861048133	-2.52795755710555e-306	-0.00920836204825945	D1-Shell/OT	16242	std logFC = -0.009
227398	LINC02586	-6.42642445037511e-05	-0.525681861048133	-2.52795755710555e-306	-0.00920836204825946	D1-Shell/OT	16243	std logFC = -0.009
227399	RNASE7	-5.03619516092072e-05	-0.525681861048132	-2.52795755710555e-306	-0.00920836204825953	D1-Shell/OT	16244	std logFC = -0.009
227400	AC087311	-7.53798268832139e-05	-0.52568186104813	-2.52795755710555e-306	-0.00920836204825963	D1-Shell/OT	16245	std logFC = -0.009
227401	AC027458	-5.35332662259442e-05	-0.52568186104813	-2.52795755710555e-306	-0.00920836204825963	D1-Shell/OT	16246	std logFC = -0.009
227402	AC027319	-6.35032072426666e-05	-0.52568186104813	-2.52795755710555e-306	-0.00920836204825964	D1-Shell/OT	16247	std logFC = -0.009
227403	MAGI2-AS2	-8.10661695243734e-05	-0.52568186104813	-2.52795755710555e-306	-0.00920836204825965	D1-Shell/OT	16248	std logFC = -0.009
227404	HIST2H2AA4	-5.74799276596791e-05	-0.52568186104813	-2.52795755710555e-306	-0.00920836204825967	D1-Shell/OT	16249	std logFC = -0.009
227405	CTHRC1P1	-5.9559721244294e-05	-0.525681861048128	-2.52795755710555e-306	-0.00920836204825978	D1-Shell/OT	16250	std logFC = -0.009
227406	ATP5PBP3	-9.13126674288078e-05	-0.525681861048127	-2.52795755710555e-306	-0.00920836204825982	D1-Shell/OT	16251	std logFC = -0.009
227407	AL353680	-4.85032693644994e-05	-0.525681861048127	-2.52795755710555e-306	-0.00920836204825984	D1-Shell/OT	16252	std logFC = -0.009
227408	AC025164	-7.7806912096828e-05	-0.525681861048127	-2.52795755710555e-306	-0.00920836204825985	D1-Shell/OT	16253	std logFC = -0.009
227409	GTF2IP20	-5.7903130818499e-05	-0.525681861048126	-2.52795755710555e-306	-0.00920836204825989	D1-Shell/OT	16254	std logFC = -0.009
227410	AL133415	-6.53758108563594e-05	-0.525681861048125	-2.52795755710555e-306	-0.00920836204825994	D1-Shell/OT	16255	std logFC = -0.009
227411	AL161672	-4.63005562058412e-05	-0.525681861048125	-2.52795755710555e-306	-0.00920836204825996	D1-Shell/OT	16256	std logFC = -0.009
227412	AL731556	-4.63005562058412e-05	-0.525681861048125	-2.52795755710555e-306	-0.00920836204825996	D1-Shell/OT	16257	std logFC = -0.009
227413	AC018553	-4.49249663151188e-05	-0.525681861048125	-2.52795755710555e-306	-0.00920836204825996	D1-Shell/OT	16258	std logFC = -0.009
227414	AC126365	-7.54019351051467e-05	-0.525681861048125	-2.52795755710555e-306	-0.00920836204825997	D1-Shell/OT	16259	std logFC = -0.009
227415	SLC43A3	-7.59029645586945e-05	-0.525681861048125	-2.52795755710555e-306	-0.00920836204825998	D1-Shell/OT	16260	std logFC = -0.009
227416	MIR1-1HG-AS1	-5.14561317578766e-05	-0.525681861048123	-2.52795755710555e-306	-0.00920836204826009	D1-Shell/OT	16261	std logFC = -0.009
227417	UNCX	-0.000114836982272727	-0.525681861048123	-2.52795755710555e-306	-0.0092083620482601	D1-Shell/OT	16262	std logFC = -0.009
227418	HJV	-7.43772271271365e-05	-0.525681861048122	-2.52795755710555e-306	-0.00920836204826012	D1-Shell/OT	16263	std logFC = -0.009
227419	AC083862	-7.43128025803519e-05	-0.525681861048122	-2.52795755710555e-306	-0.00920836204826012	D1-Shell/OT	16264	std logFC = -0.009
227420	AC034102	-5.57564273436543e-05	-0.525681861048122	-2.52795755710555e-306	-0.00920836204826012	D1-Shell/OT	16265	std logFC = -0.009
227421	CHP2	-5.50476410553833e-05	-0.525681861048122	-2.52795755710555e-306	-0.00920836204826011	D1-Shell/OT	16266	std logFC = -0.009
227422	BMPR1AP1	-5.31752728880398e-05	-0.525681861048122	-2.52795755710555e-306	-0.00920836204826013	D1-Shell/OT	16267	std logFC = -0.009
227423	AC017015	-0.000108694500298465	-0.525681861048122	-2.52795755710555e-306	-0.00920836204826016	D1-Shell/OT	16268	std logFC = -0.009
227424	AP000851	-9.11394678910713e-05	-0.525681861048122	-2.52795755710555e-306	-0.00920836204826016	D1-Shell/OT	16269	std logFC = -0.009
227425	DEFB122	-0.000109517535702043	-0.525681861048122	-2.52795755710555e-306	-0.00920836204826017	D1-Shell/OT	16270	std logFC = -0.009
227426	ENTPD8	-8.73918076059683e-05	-0.525681861048121	-2.52795755710555e-306	-0.00920836204826018	D1-Shell/OT	16271	std logFC = -0.009
227427	H1FNT	-8.81135618608746e-05	-0.525681861048121	-2.52795755710555e-306	-0.00920836204826019	D1-Shell/OT	16272	std logFC = -0.009
227428	LHX5	-8.63726405794481e-05	-0.525681861048121	-2.52795755710555e-306	-0.00920836204826019	D1-Shell/OT	16273	std logFC = -0.009
227429	ZG16	-4.63066531399981e-05	-0.525681861048121	-2.52795755710555e-306	-0.00920836204826021	D1-Shell/OT	16274	std logFC = -0.009
227430	MAST4-AS1	-8.34461493730347e-05	-0.52568186104812	-2.52795755710555e-306	-0.00920836204826027	D1-Shell/OT	16275	std logFC = -0.009
227431	PAICSP7	-9.07869840555542e-05	-0.52568186104812	-2.52795755710555e-306	-0.00920836204826028	D1-Shell/OT	16276	std logFC = -0.009
227432	AP003717	-8.7024387188035e-05	-0.525681861048119	-2.52795755710555e-306	-0.00920836204826031	D1-Shell/OT	16277	std logFC = -0.009
227433	AC132938	-8.39343343066391e-05	-0.525681861048119	-2.52795755710555e-306	-0.00920836204826033	D1-Shell/OT	16278	std logFC = -0.009
227434	TCF4-AS2	-0.000109371312448381	-0.525681861048119	-2.52795755710555e-306	-0.00920836204826034	D1-Shell/OT	16279	std logFC = -0.009
227435	AL365434	-6.67116788396388e-05	-0.525681861048119	-2.52795755710555e-306	-0.00920836204826034	D1-Shell/OT	16280	std logFC = -0.009
227436	AC002069	-5.92220150854649e-05	-0.525681861048119	-2.52795755710555e-306	-0.00920836204826036	D1-Shell/OT	16281	std logFC = -0.009
227437	AL109741	-7.37909795528741e-05	-0.525681861048118	-2.52795755710555e-306	-0.00920836204826037	D1-Shell/OT	16282	std logFC = -0.009
227438	AGRP	-0.000120726268710759	-0.525681861048118	-2.52795755710555e-306	-0.00920836204826036	D1-Shell/OT	16283	std logFC = -0.009
227439	CBLN3	-5.73256028390806e-05	-0.525681861048118	-2.52795755710555e-306	-0.00920836204826037	D1-Shell/OT	16284	std logFC = -0.009
227440	NKX2-1	-8.50425677709707e-05	-0.525681861048118	-2.52795755710555e-306	-0.00920836204826037	D1-Shell/OT	16285	std logFC = -0.009
227441	BNIP3P42	-5.47744058658019e-05	-0.525681861048118	-2.52795755710555e-306	-0.00920836204826038	D1-Shell/OT	16286	std logFC = -0.009
227442	U82695	-7.37962658151638e-05	-0.525681861048118	-2.52795755710555e-306	-0.00920836204826039	D1-Shell/OT	16287	std logFC = -0.009
227443	SUSD2	-9.30150566610583e-05	-0.525681861048118	-2.52795755710555e-306	-0.0092083620482604	D1-Shell/OT	16288	std logFC = -0.009
227444	AC025287	-5.91080876646966e-05	-0.525681861048118	-2.52795755710555e-306	-0.0092083620482604	D1-Shell/OT	16289	std logFC = -0.009
227445	OR5M13P	-5.99185909552562e-05	-0.525681861048117	-2.52795755710555e-306	-0.00920836204826043	D1-Shell/OT	16290	std logFC = -0.009
227446	AL022342	-0.000110045007425226	-0.525681861048117	-2.52795755710555e-306	-0.00920836204826043	D1-Shell/OT	16291	std logFC = -0.009
227447	BLACAT1	-5.0677381675803e-05	-0.525681861048117	-2.52795755710555e-306	-0.00920836204826045	D1-Shell/OT	16292	std logFC = -0.009
227448	AC083864	-6.8401929765003e-05	-0.525681861048117	-2.52795755710555e-306	-0.00920836204826045	D1-Shell/OT	16293	std logFC = -0.009
227449	AL355073	-5.37168641471941e-05	-0.525681861048117	-2.52795755710555e-306	-0.00920836204826047	D1-Shell/OT	16294	std logFC = -0.009
227450	RN7SKP69	-5.15495047860615e-05	-0.525681861048116	-2.52795755710555e-306	-0.00920836204826048	D1-Shell/OT	16295	std logFC = -0.009
227451	AC005052	-0.000116124591026165	-0.525681861048116	-2.52795755710555e-306	-0.00920836204826051	D1-Shell/OT	16296	std logFC = -0.009
227452	RN7SL862P	-5.83230033079324e-05	-0.525681861048116	-2.52795755710555e-306	-0.00920836204826053	D1-Shell/OT	16297	std logFC = -0.009
227453	CCDC188	-6.05056137377281e-05	-0.525681861048115	-2.52795755710555e-306	-0.00920836204826055	D1-Shell/OT	16298	std logFC = -0.009
227454	AC012443	-0.000120605572262583	-0.525681861048115	-2.52795755710555e-306	-0.00920836204826056	D1-Shell/OT	16299	std logFC = -0.009
227455	HOXA1	-9.69959339023837e-05	-0.525681861048115	-2.52795755710555e-306	-0.00920836204826056	D1-Shell/OT	16300	std logFC = -0.009
227456	AL121906	-4.70608192539067e-05	-0.525681861048114	-2.52795755710555e-306	-0.00920836204826061	D1-Shell/OT	16301	std logFC = -0.009
227457	CLCNKA	-9.96358984006143e-05	-0.525681861048114	-2.52795755710555e-306	-0.00920836204826063	D1-Shell/OT	16302	std logFC = -0.009
227458	AL645608	-6.26623059535216e-05	-0.525681861048114	-2.52795755710555e-306	-0.00920836204826064	D1-Shell/OT	16303	std logFC = -0.009
227459	LGALS7B	-4.87321650858102e-05	-0.525681861048113	-2.52795755710555e-306	-0.00920836204826066	D1-Shell/OT	16304	std logFC = -0.009
227460	AC010524	-8.070767508331e-05	-0.525681861048113	-2.52795755710555e-306	-0.00920836204826066	D1-Shell/OT	16305	std logFC = -0.009
227461	AC113368	-6.28665809702156e-05	-0.525681861048113	-2.52795755710555e-306	-0.00920836204826071	D1-Shell/OT	16306	std logFC = -0.009
227462	AP001331	-0.000102965754647965	-0.525681861048113	-2.52795755710555e-306	-0.00920836204826072	D1-Shell/OT	16307	std logFC = -0.009
227463	MTND1P21	-6.33948958582222e-05	-0.525681861048113	-2.52795755710555e-306	-0.00920836204826071	D1-Shell/OT	16308	std logFC = -0.009
227464	AL596028	-9.48668940539564e-05	-0.525681861048112	-2.52795755710555e-306	-0.00920836204826073	D1-Shell/OT	16309	std logFC = -0.009
227465	CTBP2P1	-8.79376691777408e-05	-0.525681861048112	-2.52795755710555e-306	-0.00920836204826074	D1-Shell/OT	16310	std logFC = -0.009
227466	HMGB3P2	-6.9336413698467e-05	-0.525681861048112	-2.52795755710555e-306	-0.00920836204826076	D1-Shell/OT	16311	std logFC = -0.009
227467	AC245407	-5.9781356786176e-05	-0.525681861048112	-2.52795755710555e-306	-0.00920836204826077	D1-Shell/OT	16312	std logFC = -0.009
227468	RNU6-91P	-6.44674396443766e-05	-0.525681861048111	-2.52795755710555e-306	-0.00920836204826081	D1-Shell/OT	16313	std logFC = -0.009
227469	AC020907	-9.27323519979077e-05	-0.525681861048111	-2.52795755710555e-306	-0.0092083620482608	D1-Shell/OT	16314	std logFC = -0.009
227470	FCGR2B	-0.000112715572995943	-0.525681861048111	-2.52795755710555e-306	-0.00920836204826083	D1-Shell/OT	16315	std logFC = -0.009
227471	RPSAP63	-9.33082495904636e-05	-0.525681861048111	-2.52795755710555e-306	-0.00920836204826083	D1-Shell/OT	16316	std logFC = -0.009
227472	AC041039	-0.000112858679856065	-0.52568186104811	-2.52795755710555e-306	-0.00920836204826088	D1-Shell/OT	16317	std logFC = -0.009
227473	RNU6-596P	-0.000101091448977159	-0.52568186104811	-2.52795755710555e-306	-0.00920836204826089	D1-Shell/OT	16318	std logFC = -0.009
227474	AC010230	-7.22094992937133e-05	-0.525681861048108	-2.52795755710555e-306	-0.00920836204826097	D1-Shell/OT	16319	std logFC = -0.009
227475	ST20-MTHFS	-5.52391134960854e-05	-0.525681861048108	-2.52795755710555e-306	-0.00920836204826096	D1-Shell/OT	16320	std logFC = -0.009
227476	AL590240	-6.99221853168754e-05	-0.525681861048108	-2.52795755710555e-306	-0.00920836204826097	D1-Shell/OT	16321	std logFC = -0.009
227477	OR8B12	-0.000105464440585934	-0.525681861048108	-2.52795755710555e-306	-0.009208362048261	D1-Shell/OT	16322	std logFC = -0.009
227478	AC100834	-7.82761596393741e-05	-0.525681861048108	-2.52795755710555e-306	-0.00920836204826101	D1-Shell/OT	16323	std logFC = -0.009
227479	AC022916	-0.000115875583871237	-0.525681861048108	-2.52795755710555e-306	-0.00920836204826101	D1-Shell/OT	16324	std logFC = -0.009
227480	AC138474	-8.17998159025993e-05	-0.525681861048108	-2.52795755710555e-306	-0.009208362048261	D1-Shell/OT	16325	std logFC = -0.009
227481	LINC01763	-8.94766227075097e-05	-0.525681861048107	-2.52795755710555e-306	-0.00920836204826106	D1-Shell/OT	16326	std logFC = -0.009
227482	AC092053	-7.95095150739499e-05	-0.525681861048106	-2.52795755710555e-306	-0.00920836204826112	D1-Shell/OT	16327	std logFC = -0.009
227483	AL354743	-6.34219380456382e-05	-0.525681861048105	-2.52795755710555e-306	-0.0092083620482612	D1-Shell/OT	16328	std logFC = -0.009
227484	AL359987	-8.47732286346201e-05	-0.525681861048104	-2.52795755710555e-306	-0.00920836204826121	D1-Shell/OT	16329	std logFC = -0.009
227485	ATP6V1G1P6	-5.12104769122413e-05	-0.525681861048102	-2.52795755710555e-306	-0.00920836204826133	D1-Shell/OT	16330	std logFC = -0.009
227486	RN7SL687P	-7.8407890091155e-05	-0.525681861048102	-2.52795755710555e-306	-0.00920836204826139	D1-Shell/OT	16331	std logFC = -0.009
227487	AC121764	-4.48086799762796e-05	-0.525681861048101	-2.52795755710555e-306	-0.0092083620482614	D1-Shell/OT	16332	std logFC = -0.009
227488	ZNF747	-9.27067420123109e-05	-0.525681861048101	-2.52795755710555e-306	-0.00920836204826142	D1-Shell/OT	16333	std logFC = -0.009
227489	AL592161	-6.22317921148849e-05	-0.525681861048101	-2.52795755710555e-306	-0.00920836204826143	D1-Shell/OT	16334	std logFC = -0.009
227490	A4GNT	-5.25656611121341e-05	-0.5256818610481	-2.52795755710555e-306	-0.00920836204826145	D1-Shell/OT	16335	std logFC = -0.009
227491	MSC	-4.76155905763313e-05	-0.525681861048098	-2.52795755710555e-306	-0.00920836204826157	D1-Shell/OT	16336	std logFC = -0.009
227492	EIF4A1P6	-6.40465854986371e-05	-0.525681861048098	-2.52795755710555e-306	-0.00920836204826159	D1-Shell/OT	16337	std logFC = -0.009
227493	LINC01680	-6.98655070174532e-05	-0.525681861048098	-2.52795755710555e-306	-0.00920836204826162	D1-Shell/OT	16338	std logFC = -0.009
227494	AC008622	-5.51490102130746e-05	-0.525681861048098	-2.52795755710555e-306	-0.00920836204826162	D1-Shell/OT	16339	std logFC = -0.009
227495	MTHFD2P2	-7.27082740419081e-05	-0.525681861048096	-2.52795755710555e-306	-0.0092083620482617	D1-Shell/OT	16340	std logFC = -0.009
227496	LSM3P4	-7.53190987949918e-05	-0.525681861048095	-2.52795755710555e-306	-0.0092083620482618	D1-Shell/OT	16341	std logFC = -0.009
227497	AC093166	-5.71627546488464e-05	-0.525681861048094	-2.52795755710555e-306	-0.00920836204826181	D1-Shell/OT	16342	std logFC = -0.009
227498	DPY19L2P5	-7.42752751559848e-05	-0.525681861048094	-2.52795755710555e-306	-0.00920836204826181	D1-Shell/OT	16343	std logFC = -0.009
227499	AL645937	-7.58973594699671e-05	-0.525681861048094	-2.52795755710555e-306	-0.00920836204826182	D1-Shell/OT	16344	std logFC = -0.009
227500	CD1A	-6.523623823519e-05	-0.525681861048094	-2.52795755710555e-306	-0.00920836204826183	D1-Shell/OT	16345	std logFC = -0.009
227501	PHOSPHO2	-4.05569943896987e-05	-0.525681861048094	-2.52795755710555e-306	-0.00920836204826185	D1-Shell/OT	16346	std logFC = -0.009
227502	RN7SL803P	-3.37498469172471e-05	-0.525681861048092	-2.52795755710555e-306	-0.00920836204826197	D1-Shell/OT	16347	std logFC = -0.009
227503	SNRPFP4	-7.82224030100726e-05	-0.525681861048091	-2.52795755710555e-306	-0.00920836204826203	D1-Shell/OT	16348	std logFC = -0.009
227504	SEC63P2	-7.47336491193958e-05	-0.525681861048091	-2.52795755710555e-306	-0.00920836204826205	D1-Shell/OT	16349	std logFC = -0.009
227505	AL355674	-5.23091131179237e-05	-0.52568186104809	-2.52795755710555e-306	-0.0092083620482621	D1-Shell/OT	16350	std logFC = -0.009
227506	ARHGEF3-AS1	-8.14085451538638e-05	-0.52568186104809	-2.52795755710555e-306	-0.0092083620482621	D1-Shell/OT	16351	std logFC = -0.009
227507	AC073210	-5.2137770054445e-05	-0.52568186104809	-2.52795755710555e-306	-0.00920836204826211	D1-Shell/OT	16352	std logFC = -0.009
227508	AC008125	-7.16530649833584e-05	-0.525681861048088	-2.52795755710555e-306	-0.0092083620482622	D1-Shell/OT	16353	std logFC = -0.009
227509	AL138966	-6.09083083589842e-05	-0.525681861048088	-2.52795755710555e-306	-0.00920836204826221	D1-Shell/OT	16354	std logFC = -0.009
227510	AC011933	-7.60658880668812e-05	-0.525681861048085	-2.52795755710555e-306	-0.0092083620482624	D1-Shell/OT	16355	std logFC = -0.009
227511	AP003501	-6.87105173164079e-05	-0.525681861048085	-2.52795755710555e-306	-0.0092083620482624	D1-Shell/OT	16356	std logFC = -0.009
227512	AC069234	-6.87105173164079e-05	-0.525681861048085	-2.52795755710555e-306	-0.0092083620482624	D1-Shell/OT	16357	std logFC = -0.009
227513	HMGN2P40	-5.05046113022396e-05	-0.525681861048083	-2.52795755710555e-306	-0.00920836204826251	D1-Shell/OT	16358	std logFC = -0.009
227514	AC093484	-8.17670595084269e-05	-0.525681861048082	-2.52795755710555e-306	-0.00920836204826255	D1-Shell/OT	16359	std logFC = -0.009
227515	FAM225A	-7.15042004378887e-05	-0.525681861048079	-2.52795755710555e-306	-0.00920836204826274	D1-Shell/OT	16360	std logFC = -0.009
227516	AC055758	-6.97947927586806e-05	-0.525681861048078	-2.52795755710555e-306	-0.00920836204826283	D1-Shell/OT	16361	std logFC = -0.009
227517	PKP3	-8.42538401571109e-05	-0.525681861048077	-2.52795755710555e-306	-0.0092083620482629	D1-Shell/OT	16362	std logFC = -0.009
227518	TMEM221	-8.59486730931378e-05	-0.525681861048076	-2.52795755710555e-306	-0.00920836204826296	D1-Shell/OT	16363	std logFC = -0.009
227519	AC012123	-7.47879626792723e-05	-0.525681861048074	-2.52795755710555e-306	-0.00920836204826306	D1-Shell/OT	16364	std logFC = -0.009
227520	AL159169	-4.66115331502397e-05	-0.525681861048069	-2.52795755710555e-306	-0.00920836204826336	D1-Shell/OT	16365	std logFC = -0.009
227521	AP000553	-6.16683584145283e-05	-0.525681861048069	-2.52795755710555e-306	-0.00920836204826336	D1-Shell/OT	16366	std logFC = -0.009
227522	TEX44	-6.57066585597162e-05	-0.525681861048067	-2.52795755710555e-306	-0.00920836204826346	D1-Shell/OT	16367	std logFC = -0.009
227523	AC008878	-5.71502670835332e-05	-0.525681861048066	-2.52795755710555e-306	-0.00920836204826357	D1-Shell/OT	16368	std logFC = -0.009
227524	AC063952	-8.60724846449298e-05	-0.525681861048063	-2.52795755710555e-306	-0.0092083620482637	D1-Shell/OT	16369	std logFC = -0.009
227525	AL365194	-6.03935571560263e-05	-0.525681861048061	-2.52795755710555e-306	-0.00920836204826385	D1-Shell/OT	16370	std logFC = -0.009
227526	IGHV3-25	-5.10141819882616e-05	-0.525681861048056	-2.52795755710555e-306	-0.00920836204826412	D1-Shell/OT	16371	std logFC = -0.009
227527	MFSD6L	-6.53840401854614e-05	-0.52568186104805	-2.52795755710555e-306	-0.00920836204826451	D1-Shell/OT	16372	std logFC = -0.009
227528	LINC01391	-8.51066225390774e-05	-0.525681861048046	-2.52795755710555e-306	-0.00920836204826478	D1-Shell/OT	16373	std logFC = -0.009
227529	BX539320	-6.18073154374495e-05	-0.525681861048042	-2.52795755710555e-306	-0.00920836204826503	D1-Shell/OT	16374	std logFC = -0.009
227530	CYP1A1	-6.3344737556456e-05	-0.525681861048034	-2.52795755710555e-306	-0.00920836204826547	D1-Shell/OT	16375	std logFC = -0.009
227531	AC018643	-0.00114107796440919	-0.525623302785255	-2.52795755710555e-306	-0.00921192186249992	D1-Shell/OT	16376	std logFC = -0.009
227532	AC027020	-0.00021795504421127	-0.525531220428594	-2.52795755710555e-306	-0.00921752020894672	D1-Shell/OT	16377	std logFC = -0.009
227533	AC012668	-0.000881175315257898	-0.525263496965501	-2.52795755710555e-306	-0.00923380099498709	D1-Shell/OT	16378	std logFC = -0.009
227534	ACSBG2	-0.000992919958768882	-0.525225312886615	-2.52795755710555e-306	-0.0092361235234575	D1-Shell/OT	16379	std logFC = -0.009
227535	AC090543	-0.00130925146262417	-0.524747171268582	-2.52795755710555e-306	-0.00926521641749627	D1-Shell/OT	16380	std logFC = -0.009
227536	AL121821	-0.00125320221006259	-0.524691573334635	-2.52795755710555e-306	-0.00926860053818683	D1-Shell/OT	16381	std logFC = -0.009
227537	AL136441	-0.00201284799411555	-0.524608991420549	-2.52795755710555e-306	-0.00927362758293407	D1-Shell/OT	16382	std logFC = -0.009
227538	LY6E	-0.00128383225060554	-0.524536620539128	-2.52795755710555e-306	-0.00927803350916316	D1-Shell/OT	16383	std logFC = -0.009
227539	CA14	-0.000653950401358816	-0.524364089471486	-2.52795755710555e-306	-0.00928853891132033	D1-Shell/OT	16384	std logFC = -0.009
227540	SDHAF4	-0.00252005383138762	-0.524298008649827	-2.52795755710555e-306	-0.00929256321720792	D1-Shell/OT	16385	std logFC = -0.009
227541	KIAA0895LP1	-0.000243992197649701	-0.524255428493261	-2.52795755710555e-306	-0.00929515652919752	D1-Shell/OT	16386	std logFC = -0.009
227542	SULT1C3	-0.00229776547016641	-0.524239629274989	-2.52795755710555e-306	-0.009296118806601	D1-Shell/OT	16387	std logFC = -0.009
227543	AP002383	-0.000514352669675724	-0.523890197416967	-2.52795755710555e-306	-0.00931740679712767	D1-Shell/OT	16388	std logFC = -0.009
227544	DNM1L	-0.0045156592804515	-0.523640098355639	-2.52795755710555e-306	-0.00933264945606523	D1-Shell/OT	16389	std logFC = -0.009
227545	M6PR	-0.00323102517498886	-0.523431338823927	-2.52795755710555e-306	-0.00934537657630049	D1-Shell/OT	16390	std logFC = -0.009
227546	C4orf33	-0.00333852448582156	-0.523377336818065	-2.52795755710555e-306	-0.00934866942025891	D1-Shell/OT	16391	std logFC = -0.009
227547	AC022655	-0.000867505619884617	-0.523296135212187	-2.52795755710555e-306	-0.00935362125026462	D1-Shell/OT	16392	std logFC = -0.009
227548	AKR1A1	-0.00260432654423146	-0.523169509741556	-2.52795755710555e-306	-0.00936134420425543	D1-Shell/OT	16393	std logFC = -0.009
227549	DCAF13	-0.00227423414367171	-0.523157395125797	-2.52795755710555e-306	-0.00936208315063265	D1-Shell/OT	16394	std logFC = -0.009
227550	PTPN9	-0.00368550517533101	-0.523050665007162	-2.52795755710555e-306	-0.00936859381516386	D1-Shell/OT	16395	std logFC = -0.009
227551	MLKL	-0.00119812176783091	-0.523033102056818	-2.52795755710555e-306	-0.00936966526651092	D1-Shell/OT	16396	std logFC = -0.009
227552	FOXN1	-0.000279869578599028	-0.522939824877719	-2.52795755710555e-306	-0.00937535619435196	D1-Shell/OT	16397	std logFC = -0.009
227553	AL645568	-0.00150742219456113	-0.522930394771671	-2.52795755710555e-306	-0.00937593157406946	D1-Shell/OT	16398	std logFC = -0.009
227554	KCNK6	-0.00200987060438201	-0.522821566173019	-2.52795755710555e-306	-0.00938257230522904	D1-Shell/OT	16399	std logFC = -0.009
227555	RN7SL832P	-0.00244893387073841	-0.522706646603439	-2.52795755710555e-306	-0.0093895857741198	D1-Shell/OT	16400	std logFC = -0.009
227556	Z94160	-0.000234622702561394	-0.522518990638844	-2.52795755710555e-306	-0.00940104065469088	D1-Shell/OT	16401	std logFC = -0.009
227557	LINC01920	-0.000671230700426292	-0.522314852280984	-2.52795755710555e-306	-0.00941350497186375	D1-Shell/OT	16402	std logFC = -0.009
227558	PIGU	-0.00417903863841951	-0.522294976747856	-2.52795755710555e-306	-0.00941471872068687	D1-Shell/OT	16403	std logFC = -0.009
227559	AC004875	-0.00045585440153137	-0.52211044326799	-2.52795755710555e-306	-0.00942598928330736	D1-Shell/OT	16404	std logFC = -0.009
227560	TOP3B	-0.0032373959709377	-0.52185283184086	-2.52795755710555e-306	-0.00944172788751702	D1-Shell/OT	16405	std logFC = -0.009
227561	CASS4	-0.00119203811298928	-0.521841516221139	-2.52795755710555e-306	-0.00944241933457257	D1-Shell/OT	16406	std logFC = -0.009
227562	LINC01323	-0.000590348993440055	-0.521804955568493	-2.52795755710555e-306	-0.00944465346582367	D1-Shell/OT	16407	std logFC = -0.009
227563	MFGE8	-0.00190185281640606	-0.521735740728206	-2.52795755710555e-306	-0.00944888331851814	D1-Shell/OT	16408	std logFC = -0.009
227564	HAS2	-0.000547695363170109	-0.52171452157163	-2.52795755710555e-306	-0.00945018014205289	D1-Shell/OT	16409	std logFC = -0.009
227565	ZNF613	-0.00110000732458275	-0.521627438117936	-2.52795755710555e-306	-0.00945550270054976	D1-Shell/OT	16410	std logFC = -0.009
227566	HPS6	-0.000378015864009725	-0.521402952590992	-2.52795755710555e-306	-0.00946922621421965	D1-Shell/OT	16411	std logFC = -0.009
227567	LINC00847	-0.00100252285590588	-0.521398126004009	-2.52795755710555e-306	-0.00946952132492342	D1-Shell/OT	16412	std logFC = -0.009
227568	VIRMA	-0.00438886056467014	-0.521343021426075	-2.52795755710555e-306	-0.00947289070685093	D1-Shell/OT	16413	std logFC = -0.009
227569	KLLN	-0.000458041371728917	-0.52129873068174	-2.52795755710555e-306	-0.00947559905792453	D1-Shell/OT	16414	std logFC = -0.009
227570	AC068888	-0.00290721856815673	-0.521254807587197	-2.52795755710555e-306	-0.00947828508893885	D1-Shell/OT	16415	std logFC = -0.009
227571	DNASE1	-0.00389622326450156	-0.521053148819342	-2.52795755710555e-306	-0.00949061920164077	D1-Shell/OT	16416	std logFC = -0.009
227572	LINC01924	-0.00155973023427773	-0.520989668664359	-2.52795755710555e-306	-0.00949450255845309	D1-Shell/OT	16417	std logFC = -0.009
227573	AC016813	-0.000294864678620278	-0.520866888516557	-2.52795755710555e-306	-0.00950201450766035	D1-Shell/OT	16418	std logFC = -0.01
227574	UFD1	-0.00358943779169002	-0.520831827928474	-2.52795755710555e-306	-0.00950415981959248	D1-Shell/OT	16419	std logFC = -0.01
227575	AL031963	-0.000815774669356149	-0.520308951996961	-2.52795755710555e-306	-0.00953616610571903	D1-Shell/OT	16420	std logFC = -0.01
227576	LINC00837	-0.00022656003970256	-0.520118974596551	-2.52795755710555e-306	-0.00954780066569052	D1-Shell/OT	16421	std logFC = -0.01
227577	THAP8	-0.00149117231484536	-0.520081865794392	-2.52795755710555e-306	-0.0095500736285251	D1-Shell/OT	16422	std logFC = -0.01
227578	CCR1	-0.000325670102992587	-0.520080790713096	-2.52795755710555e-306	-0.00955013948038356	D1-Shell/OT	16423	std logFC = -0.01
227579	AC072054	-0.000862593663921661	-0.520011386192347	-2.52795755710555e-306	-0.00955439091404002	D1-Shell/OT	16424	std logFC = -0.01
227580	AC010991	-0.000990300979086998	-0.51984776034973	-2.52795755710555e-306	-0.00956441555235523	D1-Shell/OT	16425	std logFC = -0.01
227581	HYAL6P	-0.000231878785489393	-0.519772935782884	-2.52795755710555e-306	-0.00956900047296522	D1-Shell/OT	16426	std logFC = -0.01
227582	SGPP1	-0.00325121048111177	-0.519517325081962	-2.52795755710555e-306	-0.0095846667130491	D1-Shell/OT	16427	std logFC = -0.01
227583	CERS3	-0.00170733140357185	-0.519217363248717	-2.52795755710555e-306	-0.00960305819894218	D1-Shell/OT	16428	std logFC = -0.01
227584	AL356756	-0.000561672264730242	-0.518990492739666	-2.52795755710555e-306	-0.00961697327169393	D1-Shell/OT	16429	std logFC = -0.01
227585	NRL	-0.00246991756464909	-0.518913144438733	-2.52795755710555e-306	-0.0096217184079688	D1-Shell/OT	16430	std logFC = -0.01
227586	AL161449	-0.000909561113541464	-0.51877250247296	-2.52795755710555e-306	-0.00963034775017208	D1-Shell/OT	16431	std logFC = -0.01
227587	PFAS	-0.00260317363363211	-0.518728187608592	-2.52795755710555e-306	-0.00963306711340965	D1-Shell/OT	16432	std logFC = -0.01
227588	AC051619	-0.000944664091171082	-0.518712545166369	-2.52795755710555e-306	-0.00963402704481464	D1-Shell/OT	16433	std logFC = -0.01
227589	AC092849	-0.00063196704300209	-0.518586325265358	-2.52795755710555e-306	-0.00964177354792453	D1-Shell/OT	16434	std logFC = -0.01
227590	DIO1	-0.000883713480895418	-0.518368024612124	-2.52795755710555e-306	-0.0096551744942465	D1-Shell/OT	16435	std logFC = -0.01
227591	AC022432	-0.000350409084415556	-0.518305029725085	-2.52795755710555e-306	-0.00965904234315261	D1-Shell/OT	16436	std logFC = -0.01
227592	PHF12	-0.00419200923089347	-0.518264747647282	-2.52795755710555e-306	-0.00966151581416438	D1-Shell/OT	16437	std logFC = -0.01
227593	B9D2	-0.00186815375952593	-0.517769998374812	-2.52795755710555e-306	-0.00969190643449306	D1-Shell/OT	16438	std logFC = -0.01
227594	PSME3	-0.00231532365899714	-0.517731697693829	-2.52795755710555e-306	-0.00969425996478664	D1-Shell/OT	16439	std logFC = -0.01
227595	AL121579	-0.000227872838305586	-0.517725532452051	-2.52795755710555e-306	-0.00969463882296791	D1-Shell/OT	16440	std logFC = -0.01
227596	AL499616	-0.000851634142207305	-0.517632286089916	-2.52795755710555e-306	-0.00970036926474369	D1-Shell/OT	16441	std logFC = -0.01
227597	TBC1D10C	-0.000618330006403895	-0.517581010935304	-2.52795755710555e-306	-0.00970352068478507	D1-Shell/OT	16442	std logFC = -0.01
227598	AC126121	-0.000396683674792707	-0.517576137229939	-2.52795755710555e-306	-0.00970382023893073	D1-Shell/OT	16443	std logFC = -0.01
227599	GALP	-0.000497625682984506	-0.517523367973014	-2.52795755710555e-306	-0.00970706374144546	D1-Shell/OT	16444	std logFC = -0.01
227600	PLCB2	-0.00287929762927477	-0.517438984450734	-2.52795755710555e-306	-0.00971225092756315	D1-Shell/OT	16445	std logFC = -0.01
227601	ADAMTSL4-AS1	-0.000658371717124582	-0.517407955189563	-2.52795755710555e-306	-0.00971415849567866	D1-Shell/OT	16446	std logFC = -0.01
227602	GGTA2P	-0.000619197579814088	-0.51738910711761	-2.52795755710555e-306	-0.00971531724751516	D1-Shell/OT	16447	std logFC = -0.01
227603	LINC00243	-0.00120558450627524	-0.517352107408842	-2.52795755710555e-306	-0.00971759202267625	D1-Shell/OT	16448	std logFC = -0.01
227604	AC099654	-0.00128015736423232	-0.517241839016597	-2.52795755710555e-306	-0.00972437210817716	D1-Shell/OT	16449	std logFC = -0.01
227605	GFI1B	-0.00181536475960746	-0.517214749509786	-2.52795755710555e-306	-0.00972603792110906	D1-Shell/OT	16450	std logFC = -0.01
227606	AL137077	-0.000744627816614263	-0.517107239239005	-2.52795755710555e-306	-0.00973264965359623	D1-Shell/OT	16451	std logFC = -0.01
227607	AP001048	-0.000358458959876093	-0.517077900279571	-2.52795755710555e-306	-0.0097344541286691	D1-Shell/OT	16452	std logFC = -0.01
227608	MED25	-0.003257821408714	-0.517061813307502	-2.52795755710555e-306	-0.00973544357912671	D1-Shell/OT	16453	std logFC = -0.01
227609	ZMYND11	-0.00457641981519274	-0.517044520536998	-2.52795755710555e-306	-0.00973650721822336	D1-Shell/OT	16454	std logFC = -0.01
227610	BTBD17	-0.000496078428346374	-0.516972456244582	-2.52795755710555e-306	-0.0097409400018126	D1-Shell/OT	16455	std logFC = -0.01
227611	AC002094	-0.00025978732213814	-0.516831231555262	-2.52795755710555e-306	-0.00974962822049123	D1-Shell/OT	16456	std logFC = -0.01
227612	AC125616	-0.00137155197536841	-0.516748921050209	-2.52795755710555e-306	-0.00975469278571111	D1-Shell/OT	16457	std logFC = -0.01
227613	CRB1	-0.00293942513444645	-0.516452845729988	-2.52795755710555e-306	-0.00977291504431087	D1-Shell/OT	16458	std logFC = -0.01
227614	HECW2-AS1	-0.000399184570745011	-0.516209415936082	-2.52795755710555e-306	-0.00978790274626233	D1-Shell/OT	16459	std logFC = -0.01
227615	LINC01724	-0.000731215681983147	-0.516187574950656	-2.52795755710555e-306	-0.00978924771718286	D1-Shell/OT	16460	std logFC = -0.01
227616	PLXNB3	-0.000194215129904926	-0.516089269371753	-2.52795755710555e-306	-0.00979530188952464	D1-Shell/OT	16461	std logFC = -0.01
227617	DOCK8	-0.00179972263829166	-0.516080939082544	-2.52795755710555e-306	-0.0097958149500517	D1-Shell/OT	16462	std logFC = -0.01
227618	CFAP126	-0.000470303081401099	-0.516030676649843	-2.52795755710555e-306	-0.00979891072629472	D1-Shell/OT	16463	std logFC = -0.01
227619	AC129492	-0.000716832371830445	-0.516024872312405	-2.52795755710555e-306	-0.00979926824230128	D1-Shell/OT	16464	std logFC = -0.01
227620	SAGE1	-0.000234529227713809	-0.516006787627298	-2.52795755710555e-306	-0.00980038218009585	D1-Shell/OT	16465	std logFC = -0.01
227621	MTMR11	-0.00155674785854024	-0.5160005813756	-2.52795755710555e-306	-0.00980076446455489	D1-Shell/OT	16466	std logFC = -0.01
227622	AC005041	-0.000717709594559177	-0.515715236368168	-2.52795755710555e-306	-0.00981834430061363	D1-Shell/OT	16467	std logFC = -0.01
227623	MARVELD3	-0.000849880929404582	-0.515599702982984	-2.52795755710555e-306	-0.00982546417092846	D1-Shell/OT	16468	std logFC = -0.01
227624	AC015849	-0.0021597390235089	-0.515371811399791	-2.52795755710555e-306	-0.00983951156470679	D1-Shell/OT	16469	std logFC = -0.01
227625	AC091889	-0.000400349166980033	-0.515361947315818	-2.52795755710555e-306	-0.00984011969337344	D1-Shell/OT	16470	std logFC = -0.01
227626	TXNDC15	-0.00441914118715492	-0.515284463905641	-2.52795755710555e-306	-0.00984489689556072	D1-Shell/OT	16471	std logFC = -0.01
227627	TXNRD1	-0.00418417529151216	-0.514865490501118	-2.52795755710555e-306	-0.0098707373538551	D1-Shell/OT	16472	std logFC = -0.01
227628	AC112191	-0.000408716298107295	-0.514761980162527	-2.52795755710555e-306	-0.00987712372572758	D1-Shell/OT	16473	std logFC = -0.01
227629	AC010886	-0.000503377328526119	-0.514507233707846	-2.52795755710555e-306	-0.00989284494213871	D1-Shell/OT	16474	std logFC = -0.01
227630	AC024022	-0.00121619549412309	-0.514447866980475	-2.52795755710555e-306	-0.00989650944786363	D1-Shell/OT	16475	std logFC = -0.01
227631	ASRGL1	-0.00197916662908316	-0.514429874322167	-2.52795755710555e-306	-0.00989762013273835	D1-Shell/OT	16476	std logFC = -0.01
227632	AMBP	-0.000310810022789151	-0.514415244613019	-2.52795755710555e-306	-0.00989852324349231	D1-Shell/OT	16477	std logFC = -0.01
227633	AL162274	-0.00112503029424069	-0.514344167647972	-2.52795755710555e-306	-0.00990291117597979	D1-Shell/OT	16478	std logFC = -0.01
227634	AC104763	-0.0012896558233091	-0.514287965306524	-2.52795755710555e-306	-0.00990638112983427	D1-Shell/OT	16479	std logFC = -0.01
227635	CRTC2	-0.00232671535563386	-0.514280614990103	-2.52795755710555e-306	-0.00990683496110314	D1-Shell/OT	16480	std logFC = -0.01
227636	AC104781	-0.000320516188566012	-0.514280062828802	-2.52795755710555e-306	-0.00990686905343596	D1-Shell/OT	16481	std logFC = -0.01
227637	MTCH1	-0.00454562329085761	-0.514186014334772	-2.52795755710555e-306	-0.0099126763100812	D1-Shell/OT	16482	std logFC = -0.01
227638	OXER1	-0.000945168167249053	-0.514136982896135	-2.52795755710555e-306	-0.00991570417710202	D1-Shell/OT	16483	std logFC = -0.01
227639	FAM234A	-0.000474627340213904	-0.514022868635964	-2.52795755710555e-306	-0.00992275193710125	D1-Shell/OT	16484	std logFC = -0.01
227640	MYO1H	-0.00223914710025955	-0.513940189908731	-2.52795755710555e-306	-0.00992785891662315	D1-Shell/OT	16485	std logFC = -0.01
227641	EIF2S2P4	-0.000604022617758778	-0.513907690051799	-2.52795755710555e-306	-0.00992986655923928	D1-Shell/OT	16486	std logFC = -0.01
227642	AL135999	-0.00307307298705392	-0.513902739345472	-2.52795755710555e-306	-0.00993017239155999	D1-Shell/OT	16487	std logFC = -0.01
227643	LINC01805	-0.000426557975179991	-0.51389249132924	-2.52795755710555e-306	-0.00993080547446894	D1-Shell/OT	16488	std logFC = -0.01
227644	STAP2	-0.000584386696353111	-0.513837824490126	-2.52795755710555e-306	-0.00993418273266877	D1-Shell/OT	16489	std logFC = -0.01
227645	UTS2	-0.00109033750618812	-0.51371908531198	-2.52795755710555e-306	-0.00994151919145419	D1-Shell/OT	16490	std logFC = -0.01
227646	RNF219	-0.00301938154350234	-0.513709877210669	-2.52795755710555e-306	-0.00994208817670584	D1-Shell/OT	16491	std logFC = -0.01
227647	PRRX2	-0.00116204769592371	-0.513631441367069	-2.52795755710555e-306	-0.00994693516369091	D1-Shell/OT	16492	std logFC = -0.01
227648	SH3RF3-AS1	-0.000333395534674167	-0.513614631101778	-2.52795755710555e-306	-0.00994797403200044	D1-Shell/OT	16493	std logFC = -0.01
227649	AL136115	-0.000273699738777759	-0.513591774844386	-2.52795755710555e-306	-0.00994938657924316	D1-Shell/OT	16494	std logFC = -0.01
227650	GPR151	-0.000244713853224044	-0.513512248957229	-2.52795755710555e-306	-0.00995430173390058	D1-Shell/OT	16495	std logFC = -0.01
227651	SNRPB2	-0.00278553392983261	-0.51350772212925	-2.52795755710555e-306	-0.00995458153405191	D1-Shell/OT	16496	std logFC = -0.01
227652	AL357514	-0.000414732287361412	-0.513461916396879	-2.52795755710555e-306	-0.00995741285387663	D1-Shell/OT	16497	std logFC = -0.01
227653	AL022331	-0.00128482884651683	-0.512771675277139	-2.52795755710555e-306	-0.0100000994506956	D1-Shell/OT	16498	std logFC = -0.01
227654	LINC01905	-0.000604463481166797	-0.512770029067943	-2.52795755710555e-306	-0.0100002013061086	D1-Shell/OT	16499	std logFC = -0.01
227655	AC109446	-0.000992346847602509	-0.512758860959001	-2.52795755710555e-306	-0.0100008923133431	D1-Shell/OT	16500	std logFC = -0.01
227656	MRFAP1L1	-0.00198464770575117	-0.512757482380264	-2.52795755710555e-306	-0.0100009776112372	D1-Shell/OT	16501	std logFC = -0.01
227657	MTCO3P29	-0.000309166982068269	-0.512499941185309	-2.52795755710555e-306	-0.0100169155254824	D1-Shell/OT	16502	std logFC = -0.01
227658	AC087855	-0.000304336480471851	-0.512411322860182	-2.52795755710555e-306	-0.0100224009807744	D1-Shell/OT	16503	std logFC = -0.01
227659	ZNF696	-0.0026547491613072	-0.512214263711852	-2.52795755710555e-306	-0.0100346013200382	D1-Shell/OT	16504	std logFC = -0.01
227660	AC006538	-0.00083444944847726	-0.512064305245044	-2.52795755710555e-306	-0.0100438877971549	D1-Shell/OT	16505	std logFC = -0.01
227661	AC015712	-0.000228631350342471	-0.511993691520394	-2.52795755710555e-306	-0.0100482613631804	D1-Shell/OT	16506	std logFC = -0.01
227662	HSP90AB7P	-0.00019131422265972	-0.511955467902286	-2.52795755710555e-306	-0.0100506289788896	D1-Shell/OT	16507	std logFC = -0.01
227663	MRPL35	-0.00255597677556821	-0.51186407278927	-2.52795755710555e-306	-0.0100562906094179	D1-Shell/OT	16508	std logFC = -0.01
227664	GPHB5	-0.000640357426393815	-0.511732742920401	-2.52795755710555e-306	-0.0100644273282997	D1-Shell/OT	16509	std logFC = -0.01
227665	AC012501	-0.00113947008191113	-0.511655547296095	-2.52795755710555e-306	-0.0100692107807471	D1-Shell/OT	16510	std logFC = -0.01
227666	AL592430	-0.00140852271047869	-0.511568852407375	-2.52795755710555e-306	-0.0100745834706788	D1-Shell/OT	16511	std logFC = -0.01
227667	ZSCAN30	-0.00285349022641379	-0.511562252225055	-2.52795755710555e-306	-0.010074992526334	D1-Shell/OT	16512	std logFC = -0.01
227668	AC069549	-0.000318510965228193	-0.511469339600295	-2.52795755710555e-306	-0.0100807513166491	D1-Shell/OT	16513	std logFC = -0.01
227669	HNRNPA3P15	-0.00027994297855684	-0.511404060089843	-2.52795755710555e-306	-0.0100847978323358	D1-Shell/OT	16514	std logFC = -0.01
227670	CLDN4	-0.00187926719408768	-0.511119492000374	-2.52795755710555e-306	-0.0101024418015513	D1-Shell/OT	16515	std logFC = -0.01
227671	GPAM	-0.00339351684895406	-0.511065609560672	-2.52795755710555e-306	-0.0101057834416781	D1-Shell/OT	16516	std logFC = -0.01
227672	OTOP3	-0.000661448375024805	-0.511019241957091	-2.52795755710555e-306	-0.0101086592331853	D1-Shell/OT	16517	std logFC = -0.01
227673	AL133279	-0.000591407315883368	-0.510944443905494	-2.52795755710555e-306	-0.0101132987171915	D1-Shell/OT	16518	std logFC = -0.01
227674	PTEN	-0.00513997947603928	-0.510926994086226	-2.52795755710555e-306	-0.0101143811432426	D1-Shell/OT	16519	std logFC = -0.01
227675	OMA1	-0.000330776953892379	-0.510458612597086	-2.52795755710555e-306	-0.0101434450547449	D1-Shell/OT	16520	std logFC = -0.01
227676	AL591178	-0.000916438172394656	-0.51041226505698	-2.52795755710555e-306	-0.0101463220348177	D1-Shell/OT	16521	std logFC = -0.01
227677	AL445604	-0.000264928852899279	-0.510409202006809	-2.52795755710555e-306	-0.0101465121773352	D1-Shell/OT	16522	std logFC = -0.01
227678	GRXCR2	-0.00173857195106331	-0.510408564676179	-2.52795755710555e-306	-0.0101465517405014	D1-Shell/OT	16523	std logFC = -0.01
227679	AL451137	-0.000840778953875975	-0.510332054550785	-2.52795755710555e-306	-0.0101513014662158	D1-Shell/OT	16524	std logFC = -0.01
227680	NAPSA	-0.000585841660702746	-0.510322119185448	-2.52795755710555e-306	-0.0101519182879146	D1-Shell/OT	16525	std logFC = -0.01
227681	TADA3	-0.00236729833840565	-0.510201101514026	-2.52795755710555e-306	-0.0101594321681171	D1-Shell/OT	16526	std logFC = -0.01
227682	ZNF212	-0.00078071391137598	-0.510026099656108	-2.52795755710555e-306	-0.0101703001231561	D1-Shell/OT	16527	std logFC = -0.01
227683	FAM110C	-0.000621315918569807	-0.509804701593875	-2.52795755710555e-306	-0.0101840531771894	D1-Shell/OT	16528	std logFC = -0.01
227684	AL161457	-0.00033056121029171	-0.50965313404525	-2.52795755710555e-306	-0.0101934708730154	D1-Shell/OT	16529	std logFC = -0.01
227685	NPM1P9	-0.000340845250977019	-0.509609488520074	-2.52795755710555e-306	-0.0101961831708084	D1-Shell/OT	16530	std logFC = -0.01
227686	AL157937	-0.000400174963904897	-0.509605361063776	-2.52795755710555e-306	-0.0101964396750929	D1-Shell/OT	16531	std logFC = -0.01
227687	LTF	-0.000304932513614398	-0.509456454165726	-2.52795755710555e-306	-0.0102056946104845	D1-Shell/OT	16532	std logFC = -0.01
227688	RHCG	-0.000602452922501692	-0.509443328060285	-2.52795755710555e-306	-0.0102065105230701	D1-Shell/OT	16533	std logFC = -0.01
227689	LINC02035	-0.00177661492061963	-0.509254075927664	-2.52795755710555e-306	-0.0102182760113391	D1-Shell/OT	16534	std logFC = -0.01
227690	PKP1	-0.000351740160702949	-0.509063782426884	-2.52795755710555e-306	-0.010230109379185	D1-Shell/OT	16535	std logFC = -0.01
227691	AC100786	-0.000842368919017598	-0.509008607202411	-2.52795755710555e-306	-0.0102335410298249	D1-Shell/OT	16536	std logFC = -0.01
227692	OST4	-0.00170219522409371	-0.508998915047026	-2.52795755710555e-306	-0.0102341438656199	D1-Shell/OT	16537	std logFC = -0.01
227693	TSPAN19	-0.00214074428961727	-0.508912075793045	-2.52795755710555e-306	-0.0102395454861809	D1-Shell/OT	16538	std logFC = -0.01
227694	TRAPPC13P1	-0.000361595188383808	-0.508842645159523	-2.52795755710555e-306	-0.010243864718835	D1-Shell/OT	16539	std logFC = -0.01
227695	AC090617	-0.000951986337447943	-0.508817190942326	-2.52795755710555e-306	-0.0102454483135662	D1-Shell/OT	16540	std logFC = -0.01
227696	VAPB	-0.00421859342715558	-0.508803643819056	-2.52795755710555e-306	-0.0102462911498771	D1-Shell/OT	16541	std logFC = -0.01
227697	LINC01122	-0.00537649070162716	-0.508784077507034	-2.52795755710555e-306	-0.0102475084991293	D1-Shell/OT	16542	std logFC = -0.01
227698	HOXD3	-0.000245041608870701	-0.508586357902431	-2.52795755710555e-306	-0.0102598118100404	D1-Shell/OT	16543	std logFC = -0.01
227699	AC003092	-0.000162398967551281	-0.508396089463372	-2.52795755710555e-306	-0.0102716546807331	D1-Shell/OT	16544	std logFC = -0.01
227700	FRMD6-AS1	-0.000816409435701873	-0.508307234217535	-2.52795755710555e-306	-0.0102771863753877	D1-Shell/OT	16545	std logFC = -0.01
227701	SLC26A4-AS1	-0.000304926276620008	-0.508230326766202	-2.52795755710555e-306	-0.0102819748145646	D1-Shell/OT	16546	std logFC = -0.01
227702	AC004221	-0.000360054263433962	-0.508217399047889	-2.52795755710555e-306	-0.010282779775436	D1-Shell/OT	16547	std logFC = -0.01
227703	TEX52	-0.00100293418024533	-0.508198301215607	-2.52795755710555e-306	-0.0102839689530076	D1-Shell/OT	16548	std logFC = -0.01
227704	SVIL	-0.00367174152910485	-0.508049250840085	-2.52795755710555e-306	-0.010293251066671	D1-Shell/OT	16549	std logFC = -0.01
227705	ACAN	-0.000730895906824153	-0.507861907024224	-2.52795755710555e-306	-0.0103049206559301	D1-Shell/OT	16550	std logFC = -0.01
227706	AL355531	-0.000322737528005525	-0.507823270266117	-2.52795755710555e-306	-0.0103073277091593	D1-Shell/OT	16551	std logFC = -0.01
227707	OLA1	-0.00519474564110767	-0.507754874114903	-2.52795755710555e-306	-0.0103115890794742	D1-Shell/OT	16552	std logFC = -0.01
227708	TFIP11	-0.00279901876697583	-0.50766422062088	-2.52795755710555e-306	-0.0103172378067295	D1-Shell/OT	16553	std logFC = -0.01
227709	SCAF8	-0.00513050330742826	-0.50754799749188	-2.52795755710555e-306	-0.0103244808594675	D1-Shell/OT	16554	std logFC = -0.01
227710	AC074096	-0.000850829670240381	-0.507495873934792	-2.52795755710555e-306	-0.0103277295955063	D1-Shell/OT	16555	std logFC = -0.01
227711	UBR4	-0.00463061013979349	-0.507364483197759	-2.52795755710555e-306	-0.0103359199190898	D1-Shell/OT	16556	std logFC = -0.01
227712	AC025839	-0.000301304324408657	-0.507303902496286	-2.52795755710555e-306	-0.0103396967637853	D1-Shell/OT	16557	std logFC = -0.01
227713	FAM161B	-0.00224349512072564	-0.507203987112574	-2.52795755710555e-306	-0.0103459265927529	D1-Shell/OT	16558	std logFC = -0.01
227714	C1orf54	-0.00138522494430738	-0.507194485412553	-2.52795755710555e-306	-0.0103465190792299	D1-Shell/OT	16559	std logFC = -0.01
227715	PWWP2AP1	-0.000656545229459096	-0.506850331443409	-2.52795755710555e-306	-0.0103679844200558	D1-Shell/OT	16560	std logFC = -0.01
227716	LINC02300	-0.000240070165280263	-0.506843325511037	-2.52795755710555e-306	-0.0103684214971863	D1-Shell/OT	16561	std logFC = -0.01
227717	AC144831	-0.000331029938793911	-0.506755230854281	-2.52795755710555e-306	-0.0103739178010571	D1-Shell/OT	16562	std logFC = -0.01
227718	AC111194	-0.000197135325288667	-0.506723823484141	-2.52795755710555e-306	-0.0103758774993554	D1-Shell/OT	16563	std logFC = -0.01
227719	PLEKHJ1	-0.00199410373583923	-0.506638184029748	-2.52795755710555e-306	-0.0103812215094024	D1-Shell/OT	16564	std logFC = -0.01
227720	AL596330	-0.000382281877410305	-0.506537228957385	-2.52795755710555e-306	-0.0103875220598017	D1-Shell/OT	16565	std logFC = -0.01
227721	AC087190	-0.0012917691864895	-0.50649040328591	-2.52795755710555e-306	-0.0103904447278189	D1-Shell/OT	16566	std logFC = -0.01
227722	LCN8	-0.000386211144298762	-0.50624042474172	-2.52795755710555e-306	-0.0104060506296727	D1-Shell/OT	16567	std logFC = -0.01
227723	AAK1	-0.00455845481619832	-0.506167793113134	-2.52795755710555e-306	-0.0104105859763219	D1-Shell/OT	16568	std logFC = -0.01
227724	LINC00941	-0.00128009156993989	-0.505947133234641	-2.52795755710555e-306	-0.0104243675156192	D1-Shell/OT	16569	std logFC = -0.01
227725	TSSK4	-0.000643854573201912	-0.505917432955478	-2.52795755710555e-306	-0.0104262228040012	D1-Shell/OT	16570	std logFC = -0.01
227726	AL158154	-0.00108558214135693	-0.505802728215199	-2.52795755710555e-306	-0.0104333887976699	D1-Shell/OT	16571	std logFC = -0.01
227727	AC109347	-0.000448762256352105	-0.505593795177984	-2.52795755710555e-306	-0.0104464445279375	D1-Shell/OT	16572	std logFC = -0.01
227728	AC105227	-0.000760382555094247	-0.505350139271384	-2.52795755710555e-306	-0.0104616748642107	D1-Shell/OT	16573	std logFC = -0.01
227729	UCHL5	-0.0039805682944829	-0.505259015193313	-2.52795755710555e-306	-0.0104673721522905	D1-Shell/OT	16574	std logFC = -0.01
227730	AC005306	-0.00122786360279935	-0.505122443155625	-2.52795755710555e-306	-0.0104759123229589	D1-Shell/OT	16575	std logFC = -0.01
227731	HCG11	-0.00104400745738725	-0.505103665886	-2.52795755710555e-306	-0.0104770866384328	D1-Shell/OT	16576	std logFC = -0.01
227732	CTCF	-0.00501029763382876	-0.504994241628808	-2.52795755710555e-306	-0.0104839305631325	D1-Shell/OT	16577	std logFC = -0.01
227733	ATP1B4	-0.000570860475525953	-0.504891210584933	-2.52795755710555e-306	-0.0104903755911631	D1-Shell/OT	16578	std logFC = -0.01
227734	AL161734	-0.00109768608347248	-0.504816707735226	-2.52795755710555e-306	-0.0104950366437385	D1-Shell/OT	16579	std logFC = -0.01
227735	RWDD1	-0.0034812757309306	-0.50474611802939	-2.52795755710555e-306	-0.0104994533341838	D1-Shell/OT	16580	std logFC = -0.01
227736	INHCAP	-0.00161466305959959	-0.504743965237075	-2.52795755710555e-306	-0.0104995880380382	D1-Shell/OT	16581	std logFC = -0.01
227737	AC012325	-0.00050191201779382	-0.504699918203879	-2.52795755710555e-306	-0.010502344225251	D1-Shell/OT	16582	std logFC = -0.011
227738	FKBP10	-0.00102629516726107	-0.504630625378073	-2.52795755710555e-306	-0.0105066804828503	D1-Shell/OT	16583	std logFC = -0.011
227739	NOP14	-0.00355084333024919	-0.504574756717286	-2.52795755710555e-306	-0.010510176982114	D1-Shell/OT	16584	std logFC = -0.011
227740	AC106052	-0.00127255962716959	-0.504572653175527	-2.52795755710555e-306	-0.0105103086361252	D1-Shell/OT	16585	std logFC = -0.011
227741	PRTN3	-0.000640593832092798	-0.504567457289921	-2.52795755710555e-306	-0.0105106338318124	D1-Shell/OT	16586	std logFC = -0.011
227742	ZNF497	-0.00178126373447128	-0.504537512389531	-2.52795755710555e-306	-0.0105125080443816	D1-Shell/OT	16587	std logFC = -0.011
227743	APLN	-0.000745608781002913	-0.504330373916108	-2.52795755710555e-306	-0.0105254747445339	D1-Shell/OT	16588	std logFC = -0.011
227744	LINC02612	-0.000298347276486801	-0.504140025855887	-2.52795755710555e-306	-0.010537393725135	D1-Shell/OT	16589	std logFC = -0.011
227745	AC062022	-0.0016266070053479	-0.50410731692567	-2.52795755710555e-306	-0.0105394421755613	D1-Shell/OT	16590	std logFC = -0.011
227746	RAB3IL1	-0.00046261607188258	-0.504041296395479	-2.52795755710555e-306	-0.0105435771081587	D1-Shell/OT	16591	std logFC = -0.011
227747	AC004808	-0.0002660215594737	-0.503950797194269	-2.52795755710555e-306	-0.0105492457919146	D1-Shell/OT	16592	std logFC = -0.011
227748	AC090004	-0.000914853207024204	-0.503661740687567	-2.52795755710555e-306	-0.0105673565574543	D1-Shell/OT	16593	std logFC = -0.011
227749	ANKRD2	-0.00114080720367441	-0.503629581785241	-2.52795755710555e-306	-0.0105693719235845	D1-Shell/OT	16594	std logFC = -0.011
227750	LINC01687	-0.00101160586109181	-0.503594979081362	-2.52795755710555e-306	-0.0105715405427464	D1-Shell/OT	16595	std logFC = -0.011
227751	RBISP1	-0.000613377358289363	-0.503569397378725	-2.52795755710555e-306	-0.0105731438663892	D1-Shell/OT	16596	std logFC = -0.011
227752	ZNF18	-0.00312150948883261	-0.503528332229789	-2.52795755710555e-306	-0.0105757177306289	D1-Shell/OT	16597	std logFC = -0.011
227753	NKIRAS2	-0.00212200594621979	-0.503463604799284	-2.52795755710555e-306	-0.0105797749932353	D1-Shell/OT	16598	std logFC = -0.011
227754	NLRC5	-0.00139477125564205	-0.502767740477591	-2.52795755710555e-306	-0.0106234168536623	D1-Shell/OT	16599	std logFC = -0.011
227755	P2RY13	-0.000763791538676036	-0.502714918513767	-2.52795755710555e-306	-0.0106267313962434	D1-Shell/OT	16600	std logFC = -0.011
227756	BTBD16	-0.00190050775194842	-0.502608316873992	-2.52795755710555e-306	-0.0106334213333323	D1-Shell/OT	16601	std logFC = -0.011
227757	ATXN7L3B	-0.00208230062702472	-0.502556439370129	-2.52795755710555e-306	-0.0106366773455463	D1-Shell/OT	16602	std logFC = -0.011
227758	TWF2	-0.000882676309896734	-0.50251493360238	-2.52795755710555e-306	-0.0106392825641343	D1-Shell/OT	16603	std logFC = -0.011
227759	AC007279	-0.000787453545157468	-0.502439161891017	-2.52795755710555e-306	-0.0106440389703685	D1-Shell/OT	16604	std logFC = -0.011
227760	AL356488	-0.00118331018858914	-0.502331062621002	-2.52795755710555e-306	-0.0106508255547685	D1-Shell/OT	16605	std logFC = -0.011
227761	LRP1-AS	-0.000426711369669945	-0.502151349519637	-2.52795755710555e-306	-0.0106621104343622	D1-Shell/OT	16606	std logFC = -0.011
227762	AC131956	-0.000444176668344605	-0.502085080645988	-2.52795755710555e-306	-0.0106662724394194	D1-Shell/OT	16607	std logFC = -0.011
227763	AC020765	-0.000798920800795192	-0.502066227439883	-2.52795755710555e-306	-0.0106674565832969	D1-Shell/OT	16608	std logFC = -0.011
227764	AC073521	-0.000251614945216465	-0.50198118437261	-2.52795755710555e-306	-0.0106727984151183	D1-Shell/OT	16609	std logFC = -0.011
227765	HAS1	-0.000303704259024652	-0.501975711425543	-2.52795755710555e-306	-0.0106731422108302	D1-Shell/OT	16610	std logFC = -0.011
227766	AL589666	-0.00198260363239516	-0.501915507026912	-2.52795755710555e-306	-0.0106769242644877	D1-Shell/OT	16611	std logFC = -0.011
227767	POU2F2	-0.00476943749703407	-0.501772241595624	-2.52795755710555e-306	-0.0106859255313339	D1-Shell/OT	16612	std logFC = -0.011
227768	CCDC69	-0.00112762983560442	-0.501653090760741	-2.52795755710555e-306	-0.0106934130906705	D1-Shell/OT	16613	std logFC = -0.011
227769	CDH19	-0.00231265460144267	-0.501549559477446	-2.52795755710555e-306	-0.0106999201311107	D1-Shell/OT	16614	std logFC = -0.011
227770	LINC00989	-0.000885135539652523	-0.501546697743828	-2.52795755710555e-306	-0.0107001000074135	D1-Shell/OT	16615	std logFC = -0.011
227771	AC091736	-0.000322971571324763	-0.501420778984163	-2.52795755710555e-306	-0.0107080154452166	D1-Shell/OT	16616	std logFC = -0.011
227772	AC104964	-0.000702204363882152	-0.501320569887041	-2.52795755710555e-306	-0.0107143157487313	D1-Shell/OT	16617	std logFC = -0.011
227773	TMBIM7P	-0.00198842182036069	-0.501122147409619	-2.52795755710555e-306	-0.0107267935316424	D1-Shell/OT	16618	std logFC = -0.011
227774	AC124068	-0.000572671685596654	-0.500928684640471	-2.52795755710555e-306	-0.010738962815914	D1-Shell/OT	16619	std logFC = -0.011
227775	SLC6A3	-0.000398781948577029	-0.500836471306209	-2.52795755710555e-306	-0.0107447644409387	D1-Shell/OT	16620	std logFC = -0.011
227776	CHI3L2	-0.000525871767906791	-0.50076802880221	-2.52795755710555e-306	-0.0107490710107038	D1-Shell/OT	16621	std logFC = -0.011
227777	RANGRF	-0.00173062260660245	-0.50065809708919	-2.52795755710555e-306	-0.0107559890615278	D1-Shell/OT	16622	std logFC = -0.011
227778	MORF4L2	-0.00468912903927754	-0.5005635575573	-2.52795755710555e-306	-0.0107619393420091	D1-Shell/OT	16623	std logFC = -0.011
227779	DDT	-0.000633271478290659	-0.500472821153069	-2.52795755710555e-306	-0.0107676510088595	D1-Shell/OT	16624	std logFC = -0.011
227780	CASQ2	-0.000777190741981021	-0.500346912446876	-2.52795755710555e-306	-0.0107755779219508	D1-Shell/OT	16625	std logFC = -0.011
227781	GPS2P1	-0.000835103173891905	-0.500280215505603	-2.52795755710555e-306	-0.0107797775793103	D1-Shell/OT	16626	std logFC = -0.011
227782	ERVMER61-1	-0.00255591350172971	-0.50013929651553	-2.52795755710555e-306	-0.0107886520351085	D1-Shell/OT	16627	std logFC = -0.011
227783	LIMS2	-0.00259778919426126	-0.50003880586592	-2.52795755710555e-306	-0.0107949815817742	D1-Shell/OT	16628	std logFC = -0.011
227784	RPP25L	-0.00127198959153449	-0.500031179582623	-2.52795755710555e-306	-0.0107954619711201	D1-Shell/OT	16629	std logFC = -0.011
227785	ODF2	-0.00277934195818888	-0.499990266007585	-2.52795755710555e-306	-0.0107980392587887	D1-Shell/OT	16630	std logFC = -0.011
227786	SLC36A2	-0.00118159264422918	-0.499938467866279	-2.52795755710555e-306	-0.0108013024187032	D1-Shell/OT	16631	std logFC = -0.011
227787	OR10R2	-0.000560148351864921	-0.499936931510649	-2.52795755710555e-306	-0.0108013992091418	D1-Shell/OT	16632	std logFC = -0.011
227788	AP000766	-0.00143692222836562	-0.49967489886799	-2.52795755710555e-306	-0.0108179103757444	D1-Shell/OT	16633	std logFC = -0.011
227789	AL138807	-0.000290398999763213	-0.499664020790146	-2.52795755710555e-306	-0.0108185959572483	D1-Shell/OT	16634	std logFC = -0.011
227790	AC068672	-0.00319665372626773	-0.49962497410924	-2.52795755710555e-306	-0.0108210569284274	D1-Shell/OT	16635	std logFC = -0.011
227791	CEP57L1P1	-0.00285729523177033	-0.499410265457319	-2.52795755710555e-306	-0.0108345916902534	D1-Shell/OT	16636	std logFC = -0.011
227792	AL035405	-0.000306599338150474	-0.499408136146456	-2.52795755710555e-306	-0.0108347259381145	D1-Shell/OT	16637	std logFC = -0.011
227793	CPA6	-0.00239184391493563	-0.4993106098705	-2.52795755710555e-306	-0.0108408751697626	D1-Shell/OT	16638	std logFC = -0.011
227794	DNAJB8-AS1	-0.000325603024995156	-0.499301379686884	-2.52795755710555e-306	-0.0108414571961366	D1-Shell/OT	16639	std logFC = -0.011
227795	AC135279	-0.000510452038747195	-0.499208788527885	-2.52795755710555e-306	-0.0108472961283131	D1-Shell/OT	16640	std logFC = -0.011
227796	SNX19	-0.00394082141468183	-0.499117990799158	-2.52795755710555e-306	-0.0108530227143726	D1-Shell/OT	16641	std logFC = -0.011
227797	AC121342	-0.000607119505936416	-0.498992206283616	-2.52795755710555e-306	-0.010860957134604	D1-Shell/OT	16642	std logFC = -0.011
227798	BCOR	-0.0031234738730245	-0.49895090374604	-2.52795755710555e-306	-0.0108635627877971	D1-Shell/OT	16643	std logFC = -0.011
227799	AL358394	-0.000997745464144145	-0.498895121002331	-2.52795755710555e-306	-0.0108670821979789	D1-Shell/OT	16644	std logFC = -0.011
227800	AC005993	-0.000898481447224226	-0.49877728909409	-2.52795755710555e-306	-0.0108745172982402	D1-Shell/OT	16645	std logFC = -0.011
227801	AC138304	-0.00128445850338912	-0.498673422545556	-2.52795755710555e-306	-0.0108810722343739	D1-Shell/OT	16646	std logFC = -0.011
227802	AL365226	-0.000462938827747957	-0.498670155613527	-2.52795755710555e-306	-0.01088127842368	D1-Shell/OT	16647	std logFC = -0.011
227803	AL590560	-0.000481298461328157	-0.498616949956657	-2.52795755710555e-306	-0.0108846365837216	D1-Shell/OT	16648	std logFC = -0.011
227804	EID2	-0.00155685445713228	-0.498601162273812	-2.52795755710555e-306	-0.010885633097725	D1-Shell/OT	16649	std logFC = -0.011
227805	ZBED8	-0.00242453831391706	-0.498226504363294	-2.52795755710555e-306	-0.0109092880051305	D1-Shell/OT	16650	std logFC = -0.011
227806	AP001781	-0.000609029329162409	-0.49821890503839	-2.52795755710555e-306	-0.0109097679376423	D1-Shell/OT	16651	std logFC = -0.011
227807	AC020703	-0.000251165499028891	-0.498156033681007	-2.52795755710555e-306	-0.0109137387549559	D1-Shell/OT	16652	std logFC = -0.011
227808	AC146507	-0.000301367486123446	-0.498109791507914	-2.52795755710555e-306	-0.0109166595375697	D1-Shell/OT	16653	std logFC = -0.011
227809	AC027701	-0.00198222253319121	-0.498065632044637	-2.52795755710555e-306	-0.0109194489510817	D1-Shell/OT	16654	std logFC = -0.011
227810	TPBGL	-0.000366985207814809	-0.497941755972423	-2.52795755710555e-306	-0.0109272747522085	D1-Shell/OT	16655	std logFC = -0.011
227811	AL513365	-0.000292224249199615	-0.497861500236152	-2.52795755710555e-306	-0.0109323456045982	D1-Shell/OT	16656	std logFC = -0.011
227812	OFD1P17	-0.00119562313202941	-0.497801556450966	-2.52795755710555e-306	-0.0109361334537267	D1-Shell/OT	16657	std logFC = -0.011
227813	AC010198	-0.000584726930043613	-0.497760132413667	-2.52795755710555e-306	-0.0109387512297095	D1-Shell/OT	16658	std logFC = -0.011
227814	SPTBN5	-0.00113050587846251	-0.497746190549681	-2.52795755710555e-306	-0.0109396323153583	D1-Shell/OT	16659	std logFC = -0.011
227815	DNAJC17	-0.00452206934901095	-0.49773624174392	-2.52795755710555e-306	-0.0109402610619929	D1-Shell/OT	16660	std logFC = -0.011
227816	TAF12	-0.00330194472671383	-0.49772721010029	-2.52795755710555e-306	-0.0109408318533943	D1-Shell/OT	16661	std logFC = -0.011
227817	RHOF	-0.00267352237590208	-0.497705025518477	-2.52795755710555e-306	-0.0109422339295128	D1-Shell/OT	16662	std logFC = -0.011
227818	AL133485	-0.000359620104133357	-0.49765757253045	-2.52795755710555e-306	-0.01094523313061	D1-Shell/OT	16663	std logFC = -0.011
227819	NALCN-AS1	-0.00276835801433423	-0.497454481571494	-2.52795755710555e-306	-0.0109580715221625	D1-Shell/OT	16664	std logFC = -0.011
227820	TRIM32	-0.00278904234242222	-0.497430739837722	-2.52795755710555e-306	-0.0109595725995789	D1-Shell/OT	16665	std logFC = -0.011
227821	AC092813	-0.000245998696086949	-0.497417708506351	-2.52795755710555e-306	-0.0109603965306901	D1-Shell/OT	16666	std logFC = -0.011
227822	AL034405	-0.0020600576139973	-0.497261540492195	-2.52795755710555e-306	-0.0109702717535858	D1-Shell/OT	16667	std logFC = -0.011
227823	MAK16	-0.00255993717981508	-0.497259091560061	-2.52795755710555e-306	-0.0109704266284657	D1-Shell/OT	16668	std logFC = -0.011
227824	AL078590	-0.00204687752534176	-0.497179316455883	-2.52795755710555e-306	-0.0109754720474066	D1-Shell/OT	16669	std logFC = -0.011
227825	PPWD1	-0.00463399650749624	-0.497081660511531	-2.52795755710555e-306	-0.0109816491360003	D1-Shell/OT	16670	std logFC = -0.011
227826	RN7SL604P	-0.00028882439738455	-0.497052095852313	-2.52795755710555e-306	-0.0109835193774366	D1-Shell/OT	16671	std logFC = -0.011
227827	RFT1	-0.00386403990120038	-0.496967387657581	-2.52795755710555e-306	-0.0109888784032086	D1-Shell/OT	16672	std logFC = -0.011
227828	AC003956	-0.000505992781465734	-0.496920461416579	-2.52795755710555e-306	-0.0109918474512461	D1-Shell/OT	16673	std logFC = -0.011
227829	NEK10	-0.00519934163003866	-0.496908786278164	-2.52795755710555e-306	-0.0109925861744948	D1-Shell/OT	16674	std logFC = -0.011
227830	SERPIND1	-0.00247761339355963	-0.496892645726757	-2.52795755710555e-306	-0.0109936074590629	D1-Shell/OT	16675	std logFC = -0.011
227831	CDC45	-0.000530895952939496	-0.49686933206689	-2.52795755710555e-306	-0.0109950826599369	D1-Shell/OT	16676	std logFC = -0.011
227832	NR2E3	-0.00067675107722472	-0.496855138287569	-2.52795755710555e-306	-0.0109959808131953	D1-Shell/OT	16677	std logFC = -0.011
227833	CHAC2	-0.00185495973734711	-0.496748157969253	-2.52795755710555e-306	-0.0110027508975106	D1-Shell/OT	16678	std logFC = -0.011
227834	AC083800	-0.000927742246704812	-0.496616502473535	-2.52795755710555e-306	-0.0110110839404727	D1-Shell/OT	16679	std logFC = -0.011
227835	TMEM184B	-0.00470069700543696	-0.496329076942576	-2.52795755710555e-306	-0.0110292818182853	D1-Shell/OT	16680	std logFC = -0.011
227836	ATP2B3	-0.0034492772398233	-0.496275925596507	-2.52795755710555e-306	-0.0110326478327546	D1-Shell/OT	16681	std logFC = -0.011
227837	KCNK5	-0.000393300683822142	-0.496164854620336	-2.52795755710555e-306	-0.0110396826623038	D1-Shell/OT	16682	std logFC = -0.011
227838	KIAA2026	-0.00541076788864003	-0.496104329201241	-2.52795755710555e-306	-0.011043516594127	D1-Shell/OT	16683	std logFC = -0.011
227839	AP000331	-0.000700553041585653	-0.496091651484547	-2.52795755710555e-306	-0.0110443196957205	D1-Shell/OT	16684	std logFC = -0.011
227840	PRPS2	-0.00352877884124814	-0.495897423985623	-2.52795755710555e-306	-0.0110566253526496	D1-Shell/OT	16685	std logFC = -0.011
227841	ACTR6	-0.00370512838669676	-0.495809140222761	-2.52795755710555e-306	-0.0110622198773753	D1-Shell/OT	16686	std logFC = -0.011
227842	AL136116	-0.000361607535103085	-0.495794456928846	-2.52795755710555e-306	-0.0110631504237801	D1-Shell/OT	16687	std logFC = -0.011
227843	AP005482	-0.00197102322286181	-0.495764085009769	-2.52795755710555e-306	-0.0110650752913721	D1-Shell/OT	16688	std logFC = -0.011
227844	AL365295	-0.00207491059322236	-0.495703953661217	-2.52795755710555e-306	-0.0110688864573376	D1-Shell/OT	16689	std logFC = -0.011
227845	AL358472	-0.00047717194477043	-0.495655294418638	-2.52795755710555e-306	-0.0110719707549186	D1-Shell/OT	16690	std logFC = -0.011
227846	KBTBD4	-0.00211881526444656	-0.49544625811744	-2.52795755710555e-306	-0.0110852231148973	D1-Shell/OT	16691	std logFC = -0.011
227847	C21orf58	-0.00095394628249605	-0.49541684581082	-2.52795755710555e-306	-0.0110870880991719	D1-Shell/OT	16692	std logFC = -0.011
227848	CEP164P1	-0.00107129387521104	-0.495231916687711	-2.52795755710555e-306	-0.0110988159507387	D1-Shell/OT	16693	std logFC = -0.011
227849	PNLIP	-0.000737473319205421	-0.495208679569599	-2.52795755710555e-306	-0.0111002898254033	D1-Shell/OT	16694	std logFC = -0.011
227850	OSGIN1	-0.00224457509931439	-0.49520846640962	-2.52795755710555e-306	-0.0111003033458579	D1-Shell/OT	16695	std logFC = -0.011
227851	BLZF1	-0.00352794511373181	-0.495206288410585	-2.52795755710555e-306	-0.0111004414936851	D1-Shell/OT	16696	std logFC = -0.011
227852	GFRA3	-0.00113117384496258	-0.494809131908608	-2.52795755710555e-306	-0.0111256399000431	D1-Shell/OT	16697	std logFC = -0.011
227853	CEP85	-0.00438638505632843	-0.494771245109647	-2.52795755710555e-306	-0.0111280444596392	D1-Shell/OT	16698	std logFC = -0.011
227854	AL163534	-0.00403248416228352	-0.494724099048165	-2.52795755710555e-306	-0.0111310368599326	D1-Shell/OT	16699	std logFC = -0.011
227855	SOX21-AS1	-0.00221421682910276	-0.494685200514473	-2.52795755710555e-306	-0.0111335059359375	D1-Shell/OT	16700	std logFC = -0.011
227856	AL138820	-0.000985643779958623	-0.494649457712729	-2.52795755710555e-306	-0.0111357748247197	D1-Shell/OT	16701	std logFC = -0.011
227857	AC245519	-0.000628414003910992	-0.494633039237076	-2.52795755710555e-306	-0.0111368170792551	D1-Shell/OT	16702	std logFC = -0.011
227858	AC026741	-0.00111002961147382	-0.49462984523927	-2.52795755710555e-306	-0.0111370198389923	D1-Shell/OT	16703	std logFC = -0.011
227859	CHEK1	-0.00175080563962472	-0.494568174894268	-2.52795755710555e-306	-0.0111409349475771	D1-Shell/OT	16704	std logFC = -0.011
227860	AC068931	-0.00549860552133763	-0.494565848935769	-2.52795755710555e-306	-0.011141082616617	D1-Shell/OT	16705	std logFC = -0.011
227861	SZRD1	-0.00365773073932307	-0.494418308371666	-2.52795755710555e-306	-0.0111504505955449	D1-Shell/OT	16706	std logFC = -0.011
227862	SHANK3	-0.00496472638810419	-0.49432029386241	-2.52795755710555e-306	-0.0111566750575034	D1-Shell/OT	16707	std logFC = -0.011
227863	AL359237	-0.00342209591327292	-0.494257335864263	-2.52795755710555e-306	-0.0111606737023653	D1-Shell/OT	16708	std logFC = -0.011
227864	SLC25A47	-0.000395191968451135	-0.494227985933759	-2.52795755710555e-306	-0.0111625379257444	D1-Shell/OT	16709	std logFC = -0.011
227865	CCDC168	-0.000707214832452129	-0.49422292686709	-2.52795755710555e-306	-0.0111628592711296	D1-Shell/OT	16710	std logFC = -0.011
227866	OR8S1	-0.000375142807905164	-0.49405026195474	-2.52795755710555e-306	-0.0111738281315014	D1-Shell/OT	16711	std logFC = -0.011
227867	GPSM2	-0.00317707271603435	-0.494011480392434	-2.52795755710555e-306	-0.0111762921788767	D1-Shell/OT	16712	std logFC = -0.011
227868	AC079322	-0.000849793832520691	-0.493960647628175	-2.52795755710555e-306	-0.0111795221273994	D1-Shell/OT	16713	std logFC = -0.011
227869	BRSK1	-0.00534615916221437	-0.493936890568779	-2.52795755710555e-306	-0.0111810317485266	D1-Shell/OT	16714	std logFC = -0.011
227870	AP005137	-0.000862555369978878	-0.493767153260702	-2.52795755710555e-306	-0.0111918190626835	D1-Shell/OT	16715	std logFC = -0.011
227871	AP003120	-0.000247717520519934	-0.493384992914133	-2.52795755710555e-306	-0.011216116190882	D1-Shell/OT	16716	std logFC = -0.011
227872	EFHC1	-0.00398733257982731	-0.493304009570855	-2.52795755710555e-306	-0.0112212667042596	D1-Shell/OT	16717	std logFC = -0.011
227873	TOMM40	-0.00228093606652575	-0.492994625011227	-2.52795755710555e-306	-0.011240949018567	D1-Shell/OT	16718	std logFC = -0.011
227874	AP001059	-0.000399344611250242	-0.492957255264767	-2.52795755710555e-306	-0.0112433269903993	D1-Shell/OT	16719	std logFC = -0.011
227875	ZNF165	-0.000851211926189265	-0.492892323608671	-2.52795755710555e-306	-0.0112474591321492	D1-Shell/OT	16720	std logFC = -0.011
227876	RD3	-0.000632638181193785	-0.492501948780387	-2.52795755710555e-306	-0.0112723101282868	D1-Shell/OT	16721	std logFC = -0.011
227877	CCT5	-0.00277157844114545	-0.492438156491882	-2.52795755710555e-306	-0.0112763724388958	D1-Shell/OT	16722	std logFC = -0.011
227878	DPRX	-0.000272887978234606	-0.492400398502882	-2.52795755710555e-306	-0.0112787770551353	D1-Shell/OT	16723	std logFC = -0.011
227879	NOTCH3	-0.00249716324426702	-0.492040040383982	-2.52795755710555e-306	-0.0113017330773238	D1-Shell/OT	16724	std logFC = -0.011
227880	FCF1P8	-0.000309319822070905	-0.492013759199446	-2.52795755710555e-306	-0.0113034077466974	D1-Shell/OT	16725	std logFC = -0.011
227881	GAPDHP74	-0.000295111529112671	-0.491998461899211	-2.52795755710555e-306	-0.0113043825388791	D1-Shell/OT	16726	std logFC = -0.011
227882	LINC00508	-0.00155075573157679	-0.491726375455285	-2.52795755710555e-306	-0.0113217243619434	D1-Shell/OT	16727	std logFC = -0.011
227883	ARL6IP4	-0.00132429277142885	-0.491710595089382	-2.52795755710555e-306	-0.0113227303566181	D1-Shell/OT	16728	std logFC = -0.011
227884	AL355102	-0.000290976469127499	-0.491675105457105	-2.52795755710555e-306	-0.0113249928967033	D1-Shell/OT	16729	std logFC = -0.011
227885	TBX3	-0.000568617779408902	-0.491642013520471	-2.52795755710555e-306	-0.0113271026836367	D1-Shell/OT	16730	std logFC = -0.011
227886	MAP3K2	-0.0056503228940088	-0.491627183769973	-2.52795755710555e-306	-0.0113280481919998	D1-Shell/OT	16731	std logFC = -0.011
227887	LEPROT	-0.000312493937779031	-0.491614471903059	-2.52795755710555e-306	-0.0113288586855355	D1-Shell/OT	16732	std logFC = -0.011
227888	LINC02657	-0.00078388774749086	-0.491608346518966	-2.52795755710555e-306	-0.0113292492380935	D1-Shell/OT	16733	std logFC = -0.011
227889	AC104458	-0.000291053365118008	-0.491599580176186	-2.52795755710555e-306	-0.0113298081833906	D1-Shell/OT	16734	std logFC = -0.011
227890	CRIM1-DT	-0.00102539428567856	-0.491527945841601	-2.52795755710555e-306	-0.0113343758821459	D1-Shell/OT	16735	std logFC = -0.011
227891	MYT1L-AS1	-0.00187415525208348	-0.491518493705934	-2.52795755710555e-306	-0.0113349786245582	D1-Shell/OT	16736	std logFC = -0.011
227892	AL137856	-0.00279976687785043	-0.491443421228	-2.52795755710555e-306	-0.0113397661294114	D1-Shell/OT	16737	std logFC = -0.011
227893	ZNF229	-0.00209311039763897	-0.491398760798889	-2.52795755710555e-306	-0.0113426144518513	D1-Shell/OT	16738	std logFC = -0.011
227894	BPIFA2	-0.000429406522789181	-0.4913956540234	-2.52795755710555e-306	-0.011342812600541	D1-Shell/OT	16739	std logFC = -0.011
227895	ODR4	-0.00518463906263145	-0.491359227696522	-2.52795755710555e-306	-0.011345135921405	D1-Shell/OT	16740	std logFC = -0.011
227896	DDX47	-0.000333422764548859	-0.4912666941959	-2.52795755710555e-306	-0.0113510383876215	D1-Shell/OT	16741	std logFC = -0.011
227897	RAB25	-0.000658483440177682	-0.491195071828355	-2.52795755710555e-306	-0.011355607533387	D1-Shell/OT	16742	std logFC = -0.011
227898	AL109837	-0.000340615942934165	-0.49113912044252	-2.52795755710555e-306	-0.0113591772806436	D1-Shell/OT	16743	std logFC = -0.011
227899	APOBEC3F	-0.000616788948490975	-0.491043593115504	-2.52795755710555e-306	-0.0113652726788483	D1-Shell/OT	16744	std logFC = -0.011
227900	ZBED3	-0.00212076811351843	-0.491007228391734	-2.52795755710555e-306	-0.0113675932581072	D1-Shell/OT	16745	std logFC = -0.011
227901	AC124045	-0.000844044721550399	-0.49095792215465	-2.52795755710555e-306	-0.0113707398834397	D1-Shell/OT	16746	std logFC = -0.011
227902	AC006026	-0.000482749157995323	-0.490840409722554	-2.52795755710555e-306	-0.011378240201712	D1-Shell/OT	16747	std logFC = -0.011
227903	SCAMP3	-0.00296738794612122	-0.490818149039498	-2.52795755710555e-306	-0.0113796611508346	D1-Shell/OT	16748	std logFC = -0.011
227904	KLHL36	-0.003153506266631	-0.490789958064072	-2.52795755710555e-306	-0.0113814607098276	D1-Shell/OT	16749	std logFC = -0.011
227905	AC018682	-0.00235762844898735	-0.490711729727711	-2.52795755710555e-306	-0.0113864547693319	D1-Shell/OT	16750	std logFC = -0.011
227906	EFNB1	-0.00111450690486202	-0.490591717671666	-2.52795755710555e-306	-0.0113941173870088	D1-Shell/OT	16751	std logFC = -0.011
227907	AC079352	-0.000216444534119238	-0.49053682100954	-2.52795755710555e-306	-0.0113976229156298	D1-Shell/OT	16752	std logFC = -0.011
227908	TIMELESS	-0.00117168868579166	-0.490133566820546	-2.52795755710555e-306	-0.0114233820568004	D1-Shell/OT	16753	std logFC = -0.011
227909	AC005280	-0.00125252724293955	-0.490098556364242	-2.52795755710555e-306	-0.0114256191749669	D1-Shell/OT	16754	std logFC = -0.011
227910	AC022898	-0.000335765645232306	-0.490093791826826	-2.52795755710555e-306	-0.0114259236309296	D1-Shell/OT	16755	std logFC = -0.011
227911	AC073176	-0.000965728602591098	-0.490080451371947	-2.52795755710555e-306	-0.011426776102906	D1-Shell/OT	16756	std logFC = -0.011
227912	AC073349	-0.000300783753759288	-0.490011307182202	-2.52795755710555e-306	-0.0114311947699156	D1-Shell/OT	16757	std logFC = -0.011
227913	AC144522	-0.000460930833457282	-0.489966187647156	-2.52795755710555e-306	-0.0114340783789026	D1-Shell/OT	16758	std logFC = -0.011
227914	LRRC37A5P	-0.00118856840492303	-0.489958648746453	-2.52795755710555e-306	-0.0114345602118011	D1-Shell/OT	16759	std logFC = -0.011
227915	AC092868	-0.000239363946875366	-0.489390926334786	-2.52795755710555e-306	-0.0114708602169578	D1-Shell/OT	16760	std logFC = -0.011
227916	PRMT1	-0.00442556836044161	-0.48930237179093	-2.52795755710555e-306	-0.011476525080569	D1-Shell/OT	16761	std logFC = -0.011
227917	NCBP1	-0.00494838239630446	-0.489239760941797	-2.52795755710555e-306	-0.0114805307594495	D1-Shell/OT	16762	std logFC = -0.011
227918	LINC00698	-0.00120965531715471	-0.489018278571118	-2.52795755710555e-306	-0.0114947035641608	D1-Shell/OT	16763	std logFC = -0.011
227919	AC083870	-0.00407449816410294	-0.488976596731089	-2.52795755710555e-306	-0.011497371325678	D1-Shell/OT	16764	std logFC = -0.011
227920	LARP4B	-0.0057052630579425	-0.488962785637479	-2.52795755710555e-306	-0.0114982553125134	D1-Shell/OT	16765	std logFC = -0.011
227921	AC004597	-0.000238676062599173	-0.48895712742192	-2.52795755710555e-306	-0.0114986174749429	D1-Shell/OT	16766	std logFC = -0.011
227922	AC120498	-0.000401634910538583	-0.488851128961283	-2.52795755710555e-306	-0.0115054026162686	D1-Shell/OT	16767	std logFC = -0.012
227923	AC126407	-0.000333563688985267	-0.488711179164456	-2.52795755710555e-306	-0.0115143626506353	D1-Shell/OT	16768	std logFC = -0.012
227924	EHD4-AS1	-0.000381660984446936	-0.488584050698904	-2.52795755710555e-306	-0.0115225034115695	D1-Shell/OT	16769	std logFC = -0.012
227925	CLHC1	-0.00174781597845179	-0.488440491685809	-2.52795755710555e-306	-0.0115316981340475	D1-Shell/OT	16770	std logFC = -0.012
227926	LINC00336	-0.000404535195146242	-0.488389565078704	-2.52795755710555e-306	-0.0115349603648451	D1-Shell/OT	16771	std logFC = -0.012
227927	EMC1	-0.00402552517572863	-0.488302251303779	-2.52795755710555e-306	-0.0115405540320906	D1-Shell/OT	16772	std logFC = -0.012
227928	C3orf49	-0.00182069758314513	-0.488186838662261	-2.52795755710555e-306	-0.0115479489212173	D1-Shell/OT	16773	std logFC = -0.012
227929	AL713852	-0.0013405005949755	-0.488150616408381	-2.52795755710555e-306	-0.0115502700645051	D1-Shell/OT	16774	std logFC = -0.012
227930	PIAS3	-0.00148875219034168	-0.487963487399328	-2.52795755710555e-306	-0.011562263362022	D1-Shell/OT	16775	std logFC = -0.012
227931	SNRNP25	-0.00206218132889295	-0.487952883595303	-2.52795755710555e-306	-0.0115629430695105	D1-Shell/OT	16776	std logFC = -0.012
227932	SSU72	-0.00428481681023762	-0.48789700278135	-2.52795755710555e-306	-0.0115665252233222	D1-Shell/OT	16777	std logFC = -0.012
227933	TONSL	-0.00199639791564925	-0.487491869446109	-2.52795755710555e-306	-0.0115925044465183	D1-Shell/OT	16778	std logFC = -0.012
227934	AC021546	-0.000782098771838581	-0.487378793027591	-2.52795755710555e-306	-0.0115997582394875	D1-Shell/OT	16779	std logFC = -0.012
227935	RAD51	-0.000452903861274716	-0.487303143349476	-2.52795755710555e-306	-0.0116046117982272	D1-Shell/OT	16780	std logFC = -0.012
227936	ERICH6	-0.00257319793886845	-0.487005504729438	-2.52795755710555e-306	-0.0116237130309749	D1-Shell/OT	16781	std logFC = -0.012
227937	AL353743	-0.000374104473212892	-0.486921956461784	-2.52795755710555e-306	-0.011629076317794	D1-Shell/OT	16782	std logFC = -0.012
227938	FBXL13	-0.00586796226445063	-0.486888584856407	-2.52795755710555e-306	-0.0116312187542011	D1-Shell/OT	16783	std logFC = -0.012
227939	ALG5	-0.00455444704325564	-0.486738564758409	-2.52795755710555e-306	-0.0116408512483123	D1-Shell/OT	16784	std logFC = -0.012
227940	AP006621	-0.000862387151571499	-0.486706842284506	-2.52795755710555e-306	-0.0116428883574875	D1-Shell/OT	16785	std logFC = -0.012
227941	TMEM244	-0.000723599196123772	-0.486623158844519	-2.52795755710555e-306	-0.01164826267828	D1-Shell/OT	16786	std logFC = -0.012
227942	AC010422	-0.000389660324675986	-0.486473732115883	-2.52795755710555e-306	-0.0116578608100577	D1-Shell/OT	16787	std logFC = -0.012
227943	AC087242	-0.000287085263700756	-0.486368617203262	-2.52795755710555e-306	-0.0116646139222851	D1-Shell/OT	16788	std logFC = -0.012
227944	CDPF1	-0.00123809187179298	-0.48626219755526	-2.52795755710555e-306	-0.0116714519201708	D1-Shell/OT	16789	std logFC = -0.012
227945	AL122001	-0.000249582288895189	-0.486091893779983	-2.52795755710555e-306	-0.0116823970208464	D1-Shell/OT	16790	std logFC = -0.012
227946	BRINP2	-0.00504161180535756	-0.486036177258258	-2.52795755710555e-306	-0.0116859784111426	D1-Shell/OT	16791	std logFC = -0.012
227947	SNX8	-0.000470550213742869	-0.48590936232544	-2.52795755710555e-306	-0.0116941310152456	D1-Shell/OT	16792	std logFC = -0.012
227948	POF1B	-0.00120599645489679	-0.485876266251505	-2.52795755710555e-306	-0.0116962589265338	D1-Shell/OT	16793	std logFC = -0.012
227949	PDCL3	-0.00151067619634315	-0.485655041756776	-2.52795755710555e-306	-0.0117104852120367	D1-Shell/OT	16794	std logFC = -0.012
227950	SETP17	-0.000642133431494761	-0.485545400765893	-2.52795755710555e-306	-0.0117175376132699	D1-Shell/OT	16795	std logFC = -0.012
227951	AC003093	-0.00133368247658124	-0.485355353413312	-2.52795755710555e-306	-0.0117297646639416	D1-Shell/OT	16796	std logFC = -0.012
227952	AL139384	-0.00109914475716184	-0.485238219201891	-2.52795755710555e-306	-0.0117373024168626	D1-Shell/OT	16797	std logFC = -0.012
227953	NHLRC1	-0.000920167635623109	-0.485133376141846	-2.52795755710555e-306	-0.0117440503201451	D1-Shell/OT	16798	std logFC = -0.012
227954	LINC02288	-0.00161754169591219	-0.485105076914912	-2.52795755710555e-306	-0.0117458718921338	D1-Shell/OT	16799	std logFC = -0.012
227955	ENPP5	-0.0030016930990986	-0.485039265748944	-2.52795755710555e-306	-0.0117501083361679	D1-Shell/OT	16800	std logFC = -0.012
227956	RPSAP69	-0.000727120639098959	-0.48496457620167	-2.52795755710555e-306	-0.0117549168037144	D1-Shell/OT	16801	std logFC = -0.012
227957	MMGT1	-0.00195710911999707	-0.484925788388982	-2.52795755710555e-306	-0.0117574141483552	D1-Shell/OT	16802	std logFC = -0.012
227958	CMSS1	-0.00629776017555439	-0.4846022518547	-2.52795755710555e-306	-0.0117782505421221	D1-Shell/OT	16803	std logFC = -0.012
227959	AC026765	-0.00125864888530298	-0.484590766596407	-2.52795755710555e-306	-0.0117789903983063	D1-Shell/OT	16804	std logFC = -0.012
227960	MYH3	-0.00146709517451877	-0.484506533323761	-2.52795755710555e-306	-0.0117844169118067	D1-Shell/OT	16805	std logFC = -0.012
227961	AC087664	-0.000239377093686634	-0.484216438102286	-2.52795755710555e-306	-0.011803110719627	D1-Shell/OT	16806	std logFC = -0.012
227962	PDAP1	-0.0026465285398669	-0.484173033543359	-2.52795755710555e-306	-0.0118059084088598	D1-Shell/OT	16807	std logFC = -0.012
227963	AC055811	-0.00347681526145319	-0.484075037649621	-2.52795755710555e-306	-0.0118122255030696	D1-Shell/OT	16808	std logFC = -0.012
227964	BTBD19	-0.00164466014880426	-0.484075027473653	-2.52795755710555e-306	-0.011812226159089	D1-Shell/OT	16809	std logFC = -0.012
227965	AL353807	-0.000541875333428964	-0.483956240188595	-2.52795755710555e-306	-0.0118198847519234	D1-Shell/OT	16810	std logFC = -0.012
227966	SLC25A33	-0.00467559154555369	-0.483941114517877	-2.52795755710555e-306	-0.0118208600483464	D1-Shell/OT	16811	std logFC = -0.012
227967	SLC1A7	-0.000420113143666506	-0.483918265053001	-2.52795755710555e-306	-0.0118223334128714	D1-Shell/OT	16812	std logFC = -0.012
227968	ANAPC13	-0.00211758551156294	-0.483838913157089	-2.52795755710555e-306	-0.0118274505173104	D1-Shell/OT	16813	std logFC = -0.012
227969	LINC02651	-0.000473712535211304	-0.483835736762253	-2.52795755710555e-306	-0.011827655363524	D1-Shell/OT	16814	std logFC = -0.012
227970	MROH8	-0.00261822928955507	-0.483704975604005	-2.52795755710555e-306	-0.0118360890064929	D1-Shell/OT	16815	std logFC = -0.012
227971	LINC02068	-0.000467861850898228	-0.483600732031124	-2.52795755710555e-306	-0.0118428135249216	D1-Shell/OT	16816	std logFC = -0.012
227972	NABP2	-0.00216898387712386	-0.483498485678762	-2.52795755710555e-306	-0.0118494102142752	D1-Shell/OT	16817	std logFC = -0.012
227973	BTNL8	-0.00252574918193117	-0.48346982985727	-2.52795755710555e-306	-0.0118512591981174	D1-Shell/OT	16818	std logFC = -0.012
227974	AC012640	-0.000523776125039329	-0.483388630642698	-2.52795755710555e-306	-0.0118564989095632	D1-Shell/OT	16819	std logFC = -0.012
227975	PTPN6	-0.00389376321602036	-0.483349581861432	-2.52795755710555e-306	-0.011859018916047	D1-Shell/OT	16820	std logFC = -0.012
227976	MAFG-DT	-0.00085794874897082	-0.48328785782371	-2.52795755710555e-306	-0.0118630025633639	D1-Shell/OT	16821	std logFC = -0.012
227977	BRAF	-0.00541820969163265	-0.483266162478051	-2.52795755710555e-306	-0.0118644028596412	D1-Shell/OT	16822	std logFC = -0.012
227978	JRKL-AS1	-0.00102285549120641	-0.483188298329911	-2.52795755710555e-306	-0.0118694288643818	D1-Shell/OT	16823	std logFC = -0.012
227979	NUP43	-0.00215692199639831	-0.483164623430123	-2.52795755710555e-306	-0.011870957155687	D1-Shell/OT	16824	std logFC = -0.012
227980	ELFN1-AS1	-0.000354348381493382	-0.483051916941591	-2.52795755710555e-306	-0.0118782334583284	D1-Shell/OT	16825	std logFC = -0.012
227981	TIGD1	-0.00166993040088181	-0.48304205621767	-2.52795755710555e-306	-0.0118788701219561	D1-Shell/OT	16826	std logFC = -0.012
227982	AC026748	-0.000634337152934408	-0.483037816704752	-2.52795755710555e-306	-0.0118791438515394	D1-Shell/OT	16827	std logFC = -0.012
227983	AC099778	-0.00117883761116582	-0.482935738955646	-2.52795755710555e-306	-0.0118857351510405	D1-Shell/OT	16828	std logFC = -0.012
227984	CD180	-0.000379480597437081	-0.482853898816251	-2.52795755710555e-306	-0.0118910204002477	D1-Shell/OT	16829	std logFC = -0.012
227985	CXorf38	-0.00284967151784922	-0.482843241455273	-2.52795755710555e-306	-0.0118917087014639	D1-Shell/OT	16830	std logFC = -0.012
227986	AC016571	-0.000620603973717547	-0.482663571436721	-2.52795755710555e-306	-0.0119033142509022	D1-Shell/OT	16831	std logFC = -0.012
227987	LINC00239	-0.000964507985189945	-0.482658306719032	-2.52795755710555e-306	-0.01190365436504	D1-Shell/OT	16832	std logFC = -0.012
227988	SLC39A7	-0.00287847741492225	-0.482615802546727	-2.52795755710555e-306	-0.0119064003397518	D1-Shell/OT	16833	std logFC = -0.012
227989	AC135507	-0.000412988155432854	-0.482586301378826	-2.52795755710555e-306	-0.0119083063593117	D1-Shell/OT	16834	std logFC = -0.012
227990	DNAJC5B	-0.000665878161834251	-0.482411539798914	-2.52795755710555e-306	-0.0119195991130726	D1-Shell/OT	16835	std logFC = -0.012
227991	NUS1	-0.00171410674909366	-0.482057916085641	-2.52795755710555e-306	-0.01194245854512	D1-Shell/OT	16836	std logFC = -0.012
227992	KCNN4	-0.00119628887262841	-0.481914952376422	-2.52795755710555e-306	-0.0119517036077056	D1-Shell/OT	16837	std logFC = -0.012
227993	LRCOL1	-0.00151082984658415	-0.481862593407183	-2.52795755710555e-306	-0.0119550900064379	D1-Shell/OT	16838	std logFC = -0.012
227994	IPO4	-0.00229152836635097	-0.481849807525283	-2.52795755710555e-306	-0.0119559169934599	D1-Shell/OT	16839	std logFC = -0.012
227995	AC022034	-0.001685452135804	-0.481455133715171	-2.52795755710555e-306	-0.0119814521027038	D1-Shell/OT	16840	std logFC = -0.012
227996	HIST1H2BD	-0.00199454118383266	-0.481316048533438	-2.52795755710555e-306	-0.0119904543817186	D1-Shell/OT	16841	std logFC = -0.012
227997	SNRNP70	-0.0052293946742219	-0.481303769495767	-2.52795755710555e-306	-0.0119912492310089	D1-Shell/OT	16842	std logFC = -0.012
227998	AP000350	-0.000965803757370333	-0.481259232008109	-2.52795755710555e-306	-0.0119941323629296	D1-Shell/OT	16843	std logFC = -0.012
227999	LINC00485	-0.000460879909800346	-0.481005203417515	-2.52795755710555e-306	-0.0120105805410235	D1-Shell/OT	16844	std logFC = -0.012
228000	AC080079	-0.000928060059613264	-0.480893259916702	-2.52795755710555e-306	-0.0120178307793482	D1-Shell/OT	16845	std logFC = -0.012
228001	KIN	-0.00416370106706718	-0.480870922744822	-2.52795755710555e-306	-0.0120192776342014	D1-Shell/OT	16846	std logFC = -0.012
228002	AC004528	-0.000264427397327204	-0.480833669689516	-2.52795755710555e-306	-0.0120216907487095	D1-Shell/OT	16847	std logFC = -0.012
228003	MAF1	-0.00252185872044139	-0.480637980354326	-2.52795755710555e-306	-0.012034368974241	D1-Shell/OT	16848	std logFC = -0.012
228004	PTGES3P1	-0.000970391061481696	-0.480637639926018	-2.52795755710555e-306	-0.0120343910329628	D1-Shell/OT	16849	std logFC = -0.012
228005	SAP30L-AS1	-0.00294773361724601	-0.480432971786513	-2.52795755710555e-306	-0.0120476549318914	D1-Shell/OT	16850	std logFC = -0.012
228006	SLC25A35	-0.00132147852158476	-0.480423797434534	-2.52795755710555e-306	-0.0120482495874877	D1-Shell/OT	16851	std logFC = -0.012
228007	AC009163	-0.000992544733324913	-0.48042013071468	-2.52795755710555e-306	-0.0120484872561905	D1-Shell/OT	16852	std logFC = -0.012
228008	LINC01876	-0.00168141068116458	-0.480328769881116	-2.52795755710555e-306	-0.0120544094832783	D1-Shell/OT	16853	std logFC = -0.012
228009	ASPSCR1	-0.00494917109958476	-0.479920011922026	-2.52795755710555e-306	-0.0120809160243635	D1-Shell/OT	16854	std logFC = -0.012
228010	AC005906	-0.000557677268218193	-0.479860478006887	-2.52795755710555e-306	-0.0120847779407567	D1-Shell/OT	16855	std logFC = -0.012
228011	AC008551	-0.00111241842200481	-0.479856181898588	-2.52795755710555e-306	-0.0120850566390532	D1-Shell/OT	16856	std logFC = -0.012
228012	CDC42P2	-0.000275189824637089	-0.479839147608427	-2.52795755710555e-306	-0.0120861617096968	D1-Shell/OT	16857	std logFC = -0.012
228013	AL157871	-0.000942309822789755	-0.479782165120598	-2.52795755710555e-306	-0.0120898585558666	D1-Shell/OT	16858	std logFC = -0.012
228014	VPS26C	-0.00394757931683015	-0.479659701437363	-2.52795755710555e-306	-0.0120978046813001	D1-Shell/OT	16859	std logFC = -0.012
228015	AC012508	-0.000509783645236888	-0.479451863030242	-2.52795755710555e-306	-0.012111293717717	D1-Shell/OT	16860	std logFC = -0.012
228016	MYL2	-0.000327308818783353	-0.479448353250991	-2.52795755710555e-306	-0.012111521543787	D1-Shell/OT	16861	std logFC = -0.012
228017	KLHL6	-0.00134951636557899	-0.479328939367087	-2.52795755710555e-306	-0.0121192736245672	D1-Shell/OT	16862	std logFC = -0.012
228018	HESX1	-0.0012915698252608	-0.47927611418175	-2.52795755710555e-306	-0.0121227033577673	D1-Shell/OT	16863	std logFC = -0.012
228019	ZPR1	-0.00326223605589901	-0.479180008582976	-2.52795755710555e-306	-0.0121289438132979	D1-Shell/OT	16864	std logFC = -0.012
228020	OR9G4	-0.000326302516284431	-0.479033977404138	-2.52795755710555e-306	-0.0121384278174091	D1-Shell/OT	16865	std logFC = -0.012
228021	IRS1	-0.00253384863486	-0.478991781967062	-2.52795755710555e-306	-0.0121411685880706	D1-Shell/OT	16866	std logFC = -0.012
228022	NR5A2	-0.00163712744196644	-0.478848640310446	-2.52795755710555e-306	-0.0121504675268742	D1-Shell/OT	16867	std logFC = -0.012
228023	UBLCP1	-0.00311349719340273	-0.478694735070024	-2.52795755710555e-306	-0.0121604679223792	D1-Shell/OT	16868	std logFC = -0.012
228024	TMEM178A	-0.00434541865510485	-0.478549600659765	-2.52795755710555e-306	-0.0121699005189055	D1-Shell/OT	16869	std logFC = -0.012
228025	SLC38A5	-0.0012571291980523	-0.478507828395597	-2.52795755710555e-306	-0.0121726157674166	D1-Shell/OT	16870	std logFC = -0.012
228026	ILKAP	-0.00557861700430295	-0.478355959158557	-2.52795755710555e-306	-0.0121824888845036	D1-Shell/OT	16871	std logFC = -0.012
228027	ACHE	-0.00463104787985003	-0.478148295810428	-2.52795755710555e-306	-0.0121959928451376	D1-Shell/OT	16872	std logFC = -0.012
228028	LINC00092	-0.000905839370731822	-0.478062371364184	-2.52795755710555e-306	-0.0122015815797724	D1-Shell/OT	16873	std logFC = -0.012
228029	AGA	-0.00242521845464883	-0.477951854064153	-2.52795755710555e-306	-0.0122087709506919	D1-Shell/OT	16874	std logFC = -0.012
228030	JPT2	-0.00198447878732342	-0.477898610042648	-2.52795755710555e-306	-0.0122122350053374	D1-Shell/OT	16875	std logFC = -0.012
228031	ZNF578	-0.00132017067058375	-0.477685659676797	-2.52795755710555e-306	-0.0122260923135336	D1-Shell/OT	16876	std logFC = -0.012
228032	AC005772	-0.00150688028999874	-0.477433521240815	-2.52795755710555e-306	-0.0122425054244756	D1-Shell/OT	16877	std logFC = -0.012
228033	ZNF511	-0.00336632136624342	-0.477432596382888	-2.52795755710555e-306	-0.0122425656401092	D1-Shell/OT	16878	std logFC = -0.012
228034	ABCG4	-0.00246902594758852	-0.477407976125803	-2.52795755710555e-306	-0.012244168646076	D1-Shell/OT	16879	std logFC = -0.012
228035	AL121956	-0.00115787083317117	-0.477298687211679	-2.52795755710555e-306	-0.0122512850776321	D1-Shell/OT	16880	std logFC = -0.012
228036	CCDC39-AS1	-0.000864946288894115	-0.477265790218035	-2.52795755710555e-306	-0.0122534274190678	D1-Shell/OT	16881	std logFC = -0.012
228037	AL353581	-0.000534786111459198	-0.477253332634184	-2.52795755710555e-306	-0.0122542387183094	D1-Shell/OT	16882	std logFC = -0.012
228038	AC011525	-0.000169864888048714	-0.476845307783833	-2.52795755710555e-306	-0.0122808196922842	D1-Shell/OT	16883	std logFC = -0.012
228039	INCENP	-0.00208856949918795	-0.476844141494026	-2.52795755710555e-306	-0.0122808956941284	D1-Shell/OT	16884	std logFC = -0.012
228040	AC005277	-0.000306520965870066	-0.476838099751855	-2.52795755710555e-306	-0.0122812894093351	D1-Shell/OT	16885	std logFC = -0.012
228041	AL162274	-0.000153392564335478	-0.476669658136313	-2.52795755710555e-306	-0.0122922674870591	D1-Shell/OT	16886	std logFC = -0.012
228042	AC073592	-0.00116863672011104	-0.476668870749269	-2.52795755710555e-306	-0.0122923188110432	D1-Shell/OT	16887	std logFC = -0.012
228043	AC005828	-0.00442033527845379	-0.476633265930234	-2.52795755710555e-306	-0.0122946396913884	D1-Shell/OT	16888	std logFC = -0.012
228044	SEC22C	-0.00348069048846597	-0.476617801931297	-2.52795755710555e-306	-0.0122956477422346	D1-Shell/OT	16889	std logFC = -0.012
228045	SLFN12L	-0.000806049557513532	-0.476387583518129	-2.52795755710555e-306	-0.0123106577476341	D1-Shell/OT	16890	std logFC = -0.012
228046	AL008726	-0.000128633639248783	-0.476378189670955	-2.52795755710555e-306	-0.0123112703271608	D1-Shell/OT	16891	std logFC = -0.012
228047	AC073508	-0.00094746863520921	-0.476298644564056	-2.52795755710555e-306	-0.0123164578675354	D1-Shell/OT	16892	std logFC = -0.012
228048	ARHGEF7-AS2	-0.000826675704748331	-0.476298397383713	-2.52795755710555e-306	-0.0123164739883877	D1-Shell/OT	16893	std logFC = -0.012
228049	SOD3	-0.000672397712138441	-0.476296550188954	-2.52795755710555e-306	-0.0123165944607536	D1-Shell/OT	16894	std logFC = -0.012
228050	AC062037	-0.000481415419822854	-0.476154939532872	-2.52795755710555e-306	-0.0123258311754086	D1-Shell/OT	16895	std logFC = -0.012
228051	POC1B-GALNT4	-0.000149215681295219	-0.476014025070732	-2.52795755710555e-306	-0.0123350244329364	D1-Shell/OT	16896	std logFC = -0.012
228052	MFSD14C	-0.00311025698557704	-0.475957774772574	-2.52795755710555e-306	-0.0123386947458598	D1-Shell/OT	16897	std logFC = -0.012
228053	AC068193	-0.000526055405223876	-0.475937937231468	-2.52795755710555e-306	-0.012339989212798	D1-Shell/OT	16898	std logFC = -0.012
228054	LINC01857	-0.000433392726949837	-0.475925387351956	-2.52795755710555e-306	-0.012340808155018	D1-Shell/OT	16899	std logFC = -0.012
228055	CLEC3A	-0.00046743024227807	-0.475864465839091	-2.52795755710555e-306	-0.0123447838072935	D1-Shell/OT	16900	std logFC = -0.012
228056	CD22	-0.00122825068900297	-0.475823496363144	-2.52795755710555e-306	-0.0123474576226813	D1-Shell/OT	16901	std logFC = -0.012
228057	SLITRK1	-0.00175530821461934	-0.475760793171746	-2.52795755710555e-306	-0.0123515501778122	D1-Shell/OT	16902	std logFC = -0.012
228058	SPAG17	-0.00257400167064577	-0.475726674267908	-2.52795755710555e-306	-0.0123537772362356	D1-Shell/OT	16903	std logFC = -0.012
228059	AC090952	-0.000891689236476877	-0.475695469056313	-2.52795755710555e-306	-0.0123558142080809	D1-Shell/OT	16904	std logFC = -0.012
228060	ZNF30-AS1	-0.000343670839048043	-0.475691126454877	-2.52795755710555e-306	-0.0123560976861638	D1-Shell/OT	16905	std logFC = -0.012
228061	AC023818	-0.00110006038024193	-0.475628908899012	-2.52795755710555e-306	-0.0123601593523092	D1-Shell/OT	16906	std logFC = -0.012
228062	GIMAP6	-0.00047778875575215	-0.475591484148257	-2.52795755710555e-306	-0.0123626026859384	D1-Shell/OT	16907	std logFC = -0.012
228063	VWF	-0.00339293015830033	-0.475472641164603	-2.52795755710555e-306	-0.0123703624497963	D1-Shell/OT	16908	std logFC = -0.012
228064	BEND4	-0.00203683695164208	-0.47546882777955	-2.52795755710555e-306	-0.0123706114649252	D1-Shell/OT	16909	std logFC = -0.012
228065	LINC02471	-0.00130111925688349	-0.475442164649366	-2.52795755710555e-306	-0.0123723526148782	D1-Shell/OT	16910	std logFC = -0.012
228066	AC021016	-0.000471745260542876	-0.475303397123435	-2.52795755710555e-306	-0.0123814155110959	D1-Shell/OT	16911	std logFC = -0.012
228067	IGSF9	-0.00156210821902732	-0.47528219248742	-2.52795755710555e-306	-0.0123828005511173	D1-Shell/OT	16912	std logFC = -0.012
228068	PLA2G10	-0.00125992224667742	-0.475265446431273	-2.52795755710555e-306	-0.0123838943978204	D1-Shell/OT	16913	std logFC = -0.012
228069	AC093677	-0.000412599372024003	-0.475182128730016	-2.52795755710555e-306	-0.0123893370921606	D1-Shell/OT	16914	std logFC = -0.012
228070	TM7SF2	-0.00373067424420007	-0.475129331687172	-2.52795755710555e-306	-0.012392786390933	D1-Shell/OT	16915	std logFC = -0.012
228071	VILL	-0.000634820409755465	-0.475113202436435	-2.52795755710555e-306	-0.0123938401903899	D1-Shell/OT	16916	std logFC = -0.012
228072	AC003682	-0.00216871409213999	-0.475051551865848	-2.52795755710555e-306	-0.0123978683469351	D1-Shell/OT	16917	std logFC = -0.012
228073	AC005099	-0.000335768039594865	-0.475004214971382	-2.52795755710555e-306	-0.0124009615233093	D1-Shell/OT	16918	std logFC = -0.012
228074	ZNF470	-0.00295005448767589	-0.474993381762565	-2.52795755710555e-306	-0.0124016694382569	D1-Shell/OT	16919	std logFC = -0.012
228075	AL034550	-0.0022504337548111	-0.474988956605496	-2.52795755710555e-306	-0.0124019586111997	D1-Shell/OT	16920	std logFC = -0.012
228076	AL158071	-0.000476793394658153	-0.474968876402245	-2.52795755710555e-306	-0.0124032708264868	D1-Shell/OT	16921	std logFC = -0.012
228077	ABCC5	-0.00580614361227072	-0.474943451944068	-2.52795755710555e-306	-0.0124049323389222	D1-Shell/OT	16922	std logFC = -0.012
228078	ZNF391	-0.00190600349253361	-0.47491008789824	-2.52795755710555e-306	-0.0124071128075923	D1-Shell/OT	16923	std logFC = -0.012
228079	MTMR10	-0.00433385841820969	-0.47461961578383	-2.52795755710555e-306	-0.0124261009145874	D1-Shell/OT	16924	std logFC = -0.012
228080	ITGA8	-0.00202031127954852	-0.474504575891606	-2.52795755710555e-306	-0.0124336233516912	D1-Shell/OT	16925	std logFC = -0.012
228081	AL158152	-0.00507363741969385	-0.47434333668614	-2.52795755710555e-306	-0.0124441689522905	D1-Shell/OT	16926	std logFC = -0.012
228082	CIART	-0.00284665826412801	-0.474297874224813	-2.52795755710555e-306	-0.0124471428182576	D1-Shell/OT	16927	std logFC = -0.012
228083	EEF1GP3	-0.000390006824406642	-0.474198484733293	-2.52795755710555e-306	-0.0124536449598632	D1-Shell/OT	16928	std logFC = -0.012
228084	LINC01714	-0.000521743676537531	-0.47413075785684	-2.52795755710555e-306	-0.0124580762666733	D1-Shell/OT	16929	std logFC = -0.012
228085	ATP6V0A2	-0.00449638235149935	-0.474121398849105	-2.52795755710555e-306	-0.0124586886535421	D1-Shell/OT	16930	std logFC = -0.012
228086	POLR1A	-0.00526249096664527	-0.474030945765242	-2.52795755710555e-306	-0.0124646077060405	D1-Shell/OT	16931	std logFC = -0.012
228087	LINC01291	-0.000756998735615909	-0.473872821694667	-2.52795755710555e-306	-0.012474956944141	D1-Shell/OT	16932	std logFC = -0.012
228088	MNT	-0.00364670335202386	-0.473670166429675	-2.52795755710555e-306	-0.0124882243717435	D1-Shell/OT	16933	std logFC = -0.012
228089	HASPIN	-0.000424091951252042	-0.473669435812912	-2.52795755710555e-306	-0.0124882722110918	D1-Shell/OT	16934	std logFC = -0.012
228090	AC015726	-0.000167884091715079	-0.473641487129697	-2.52795755710555e-306	-0.012490102275577	D1-Shell/OT	16935	std logFC = -0.012
228091	EBI3	-0.0014691921761701	-0.47361996628494	-2.52795755710555e-306	-0.0124915115014401	D1-Shell/OT	16936	std logFC = -0.012
228092	SERPINB9P1	-0.000651555078658229	-0.473428090370035	-2.52795755710555e-306	-0.0125040779297995	D1-Shell/OT	16937	std logFC = -0.013
228093	HADH	-0.00383526302362991	-0.47323217017457	-2.52795755710555e-306	-0.0125169129937958	D1-Shell/OT	16938	std logFC = -0.013
228094	DTX2	-0.00308525935837951	-0.473164161732189	-2.52795755710555e-306	-0.0125213692322479	D1-Shell/OT	16939	std logFC = -0.013
228095	AC079193	-0.0029630242087712	-0.473069929278871	-2.52795755710555e-306	-0.0125275445518634	D1-Shell/OT	16940	std logFC = -0.013
228096	AC011495	-0.00076788072750586	-0.472892859851757	-2.52795755710555e-306	-0.0125391507975234	D1-Shell/OT	16941	std logFC = -0.013
228097	GPR108	-0.000962462931724568	-0.472890147975188	-2.52795755710555e-306	-0.0125393285752049	D1-Shell/OT	16942	std logFC = -0.013
228098	GAA	-0.00423336402444541	-0.472785307890109	-2.52795755710555e-306	-0.01254620195076	D1-Shell/OT	16943	std logFC = -0.013
228099	AC091027	-0.000235757800122487	-0.472691706351572	-2.52795755710555e-306	-0.0125523394436706	D1-Shell/OT	16944	std logFC = -0.013
228100	LEF1-AS1	-0.000970753935839674	-0.472675595408334	-2.52795755710555e-306	-0.0125533959329525	D1-Shell/OT	16945	std logFC = -0.013
228101	AL139220	-0.000113292666333688	-0.472654708433786	-2.52795755710555e-306	-0.0125547656531024	D1-Shell/OT	16946	std logFC = -0.013
228102	PPIAP52	-0.000840058069377592	-0.472603424713126	-2.52795755710555e-306	-0.0125581289065214	D1-Shell/OT	16947	std logFC = -0.013
228103	TPCN2	-0.000861288381622676	-0.472561140921646	-2.52795755710555e-306	-0.0125609021295297	D1-Shell/OT	16948	std logFC = -0.013
228104	SPATA18	-0.00206786172502758	-0.472203975951536	-2.52795755710555e-306	-0.0125843342339382	D1-Shell/OT	16949	std logFC = -0.013
228105	NPR3	-0.00179517145442373	-0.471957300441702	-2.52795755710555e-306	-0.0126005250016183	D1-Shell/OT	16950	std logFC = -0.013
228106	SMAD6	-0.00153252003509899	-0.471938530580503	-2.52795755710555e-306	-0.0126017572265018	D1-Shell/OT	16951	std logFC = -0.013
228107	ZNF32	-0.00208639521268936	-0.471884902348607	-2.52795755710555e-306	-0.0126052780663084	D1-Shell/OT	16952	std logFC = -0.013
228108	AP000907	-0.000576075621811417	-0.471866901481489	-2.52795755710555e-306	-0.0126064599366497	D1-Shell/OT	16953	std logFC = -0.013
228109	ADM2	-0.00037482606849381	-0.471825214318964	-2.52795755710555e-306	-0.0126091970855849	D1-Shell/OT	16954	std logFC = -0.013
228110	LSR	-0.00369197401114607	-0.471821630947924	-2.52795755710555e-306	-0.0126094323752242	D1-Shell/OT	16955	std logFC = -0.013
228111	DUSP5	-0.00117571124792799	-0.471606405823629	-2.52795755710555e-306	-0.0126235667360946	D1-Shell/OT	16956	std logFC = -0.013
228112	DNAJC18	-0.00507770346473185	-0.471490684414981	-2.52795755710555e-306	-0.012631168355472	D1-Shell/OT	16957	std logFC = -0.013
228113	PAQR8	-0.000141440127645589	-0.471376494646034	-2.52795755710555e-306	-0.0126386706738782	D1-Shell/OT	16958	std logFC = -0.013
228114	KLHL40	-0.000126344127336423	-0.471344211803739	-2.52795755710555e-306	-0.0126407919070966	D1-Shell/OT	16959	std logFC = -0.013
228115	AL451074	-0.000470502644658929	-0.471262366680848	-2.52795755710555e-306	-0.0126461702333835	D1-Shell/OT	16960	std logFC = -0.013
228116	WNT3	-0.00193790924174533	-0.470963209819912	-2.52795755710555e-306	-0.0126658345636941	D1-Shell/OT	16961	std logFC = -0.013
228117	AL133390	-0.000121629977206039	-0.470803778686538	-2.52795755710555e-306	-0.0126763180290158	D1-Shell/OT	16962	std logFC = -0.013
228118	STMN2	-0.00530318760282245	-0.470446380886349	-2.52795755710555e-306	-0.0126998281303155	D1-Shell/OT	16963	std logFC = -0.013
228119	AC099673	-0.00219788232498472	-0.470409418133594	-2.52795755710555e-306	-0.01270226031965	D1-Shell/OT	16964	std logFC = -0.013
228120	SNORD48	-0.000164417285823744	-0.470383194079668	-2.52795755710555e-306	-0.0127039859739989	D1-Shell/OT	16965	std logFC = -0.013
228121	AC008474	-0.0015926365239794	-0.470341571220552	-2.52795755710555e-306	-0.012706725076866	D1-Shell/OT	16966	std logFC = -0.013
228122	AL355538	-0.000117768024696744	-0.470331500164996	-2.52795755710555e-306	-0.0127073878555511	D1-Shell/OT	16967	std logFC = -0.013
228123	FKBP1B	-0.00159251670243554	-0.470329405804305	-2.52795755710555e-306	-0.0127075256872299	D1-Shell/OT	16968	std logFC = -0.013
228124	AL022724	-0.000774236256279726	-0.470237264429747	-2.52795755710555e-306	-0.012713590025882	D1-Shell/OT	16969	std logFC = -0.013
228125	LPAR6	-0.00247683640953866	-0.470157558077078	-2.52795755710555e-306	-0.0127188366334636	D1-Shell/OT	16970	std logFC = -0.013
228126	ZBTB12	-0.000462319744618996	-0.470082899496264	-2.52795755710555e-306	-0.0127237515538304	D1-Shell/OT	16971	std logFC = -0.013
228127	COL7A1	-0.000787427495050232	-0.47000910464866	-2.52795755710555e-306	-0.0127286101628999	D1-Shell/OT	16972	std logFC = -0.013
228128	ADPRHL2	-0.00378666879027284	-0.469934388127853	-2.52795755710555e-306	-0.012733530011581	D1-Shell/OT	16973	std logFC = -0.013
228129	BX255925	-0.000125288427895031	-0.469867130592028	-2.52795755710555e-306	-0.012737959189105	D1-Shell/OT	16974	std logFC = -0.013
228130	AC009501	-0.00313569687744597	-0.469838576463828	-2.52795755710555e-306	-0.0127398397300072	D1-Shell/OT	16975	std logFC = -0.013
228131	AC005014	-0.000412076231670233	-0.469780112740689	-2.52795755710555e-306	-0.0127436903368755	D1-Shell/OT	16976	std logFC = -0.013
228132	EHMT2	-0.00519625497028886	-0.469597087841618	-2.52795755710555e-306	-0.0127557471609153	D1-Shell/OT	16977	std logFC = -0.013
228133	MPC2	-0.00429834029667164	-0.469499724608631	-2.52795755710555e-306	-0.0127621623680226	D1-Shell/OT	16978	std logFC = -0.013
228134	AP006748	-0.000670971782335538	-0.469469763155502	-2.52795755710555e-306	-0.0127641367027577	D1-Shell/OT	16979	std logFC = -0.013
228135	AC009163	-0.000661160707916991	-0.469311603155645	-2.52795755710555e-306	-0.0127745602841478	D1-Shell/OT	16980	std logFC = -0.013
228136	AL162431	-0.00388820037941193	-0.469242036295071	-2.52795755710555e-306	-0.0127791459061415	D1-Shell/OT	16981	std logFC = -0.013
228137	YJEFN3	-0.00523723868762854	-0.469207720077085	-2.52795755710555e-306	-0.0127814080995454	D1-Shell/OT	16982	std logFC = -0.013
228138	ZDHHC18	-0.00460216739121594	-0.469191975892459	-2.52795755710555e-306	-0.0127824460272363	D1-Shell/OT	16983	std logFC = -0.013
228139	AL672142	-0.000492208021682307	-0.469133513482468	-2.52795755710555e-306	-0.0127863003516361	D1-Shell/OT	16984	std logFC = -0.013
228140	AC079907	-0.000787719336104737	-0.469118394796034	-2.52795755710555e-306	-0.0127872971562256	D1-Shell/OT	16985	std logFC = -0.013
228141	AC004852	-0.00104036589702625	-0.469076216352696	-2.52795755710555e-306	-0.0127900781853271	D1-Shell/OT	16986	std logFC = -0.013
228142	AC109449	-0.000257040333661276	-0.469025216684549	-2.52795755710555e-306	-0.0127934410799945	D1-Shell/OT	16987	std logFC = -0.013
228143	C3P1	-0.00161793225944398	-0.468923305359412	-2.52795755710555e-306	-0.0128001618514352	D1-Shell/OT	16988	std logFC = -0.013
228144	AL136090	-0.000737767033513785	-0.468907974131548	-2.52795755710555e-306	-0.0128011729943484	D1-Shell/OT	16989	std logFC = -0.013
228145	AOC3	-0.00238570228289791	-0.46879633512981	-2.52795755710555e-306	-0.012808536654095	D1-Shell/OT	16990	std logFC = -0.013
228146	AL034555	-0.000150429797982155	-0.468770784021642	-2.52795755710555e-306	-0.0128102221708403	D1-Shell/OT	16991	std logFC = -0.013
228147	CLDN6	-0.000815606782752746	-0.468769683007389	-2.52795755710555e-306	-0.0128102948023589	D1-Shell/OT	16992	std logFC = -0.013
228148	LINC02139	-0.000610757362836883	-0.468671566546516	-2.52795755710555e-306	-0.0128167678233736	D1-Shell/OT	16993	std logFC = -0.013
228149	AL353583	-0.000129725632659433	-0.46860486664082	-2.52795755710555e-306	-0.0128211687600378	D1-Shell/OT	16994	std logFC = -0.013
228150	LSM1	-0.00407230091405039	-0.468599055339132	-2.52795755710555e-306	-0.0128215522176943	D1-Shell/OT	16995	std logFC = -0.013
228151	CES3	-0.000625279346558488	-0.468573633253779	-2.52795755710555e-306	-0.0128232297293367	D1-Shell/OT	16996	std logFC = -0.013
228152	RBAK	-0.000158302653752321	-0.468430518575662	-2.52795755710555e-306	-0.0128326745683756	D1-Shell/OT	16997	std logFC = -0.013
228153	AL162253	-0.000508215488456714	-0.468400189386212	-2.52795755710555e-306	-0.0128346764059521	D1-Shell/OT	16998	std logFC = -0.013
228154	VSX1	-0.000136218811180223	-0.468320638844009	-2.52795755710555e-306	-0.0128399274747425	D1-Shell/OT	16999	std logFC = -0.013
228155	ZNF419	-0.00165308746381005	-0.46829638495596	-2.52795755710555e-306	-0.0128415285820734	D1-Shell/OT	17000	std logFC = -0.013
228156	TSSK6	-0.000985686617703038	-0.468288044063985	-2.52795755710555e-306	-0.0128420792152975	D1-Shell/OT	17001	std logFC = -0.013
228157	NDUFA8P1	-0.000430276019162048	-0.468274921214984	-2.52795755710555e-306	-0.0128429455489499	D1-Shell/OT	17002	std logFC = -0.013
228158	AC012464	-0.000270372265798293	-0.468264137945525	-2.52795755710555e-306	-0.0128436574431596	D1-Shell/OT	17003	std logFC = -0.013
228159	OR5B12	-0.000116389791092887	-0.468212804298161	-2.52795755710555e-306	-0.0128470465696911	D1-Shell/OT	17004	std logFC = -0.013
228160	MEF2AP1	-0.000870886155035834	-0.468170639861414	-2.52795755710555e-306	-0.0128498305301311	D1-Shell/OT	17005	std logFC = -0.013
228161	OR2B6	-0.000135791195685969	-0.468108432568447	-2.52795755710555e-306	-0.0128539381739309	D1-Shell/OT	17006	std logFC = -0.013
228162	AC079341	-0.000136102581604369	-0.468065048900259	-2.52795755710555e-306	-0.0128568030963715	D1-Shell/OT	17007	std logFC = -0.013
228163	B4GALT4	-0.00287332835638503	-0.468058485284135	-2.52795755710555e-306	-0.0128572365537395	D1-Shell/OT	17008	std logFC = -0.013
228164	AC026471	-0.000142901677260675	-0.467914096681126	-2.52795755710555e-306	-0.0128667729954788	D1-Shell/OT	17009	std logFC = -0.013
228165	AC025175	-0.000785039864967444	-0.467908574047184	-2.52795755710555e-306	-0.0128671377910777	D1-Shell/OT	17010	std logFC = -0.013
228166	AF111169	-0.00039643354099193	-0.467860703308616	-2.52795755710555e-306	-0.0128703000048909	D1-Shell/OT	17011	std logFC = -0.013
228167	AC073111	-0.00412863598586555	-0.467742999603562	-2.52795755710555e-306	-0.0128780761857616	D1-Shell/OT	17012	std logFC = -0.013
228168	LINC00347	-0.000100155939181823	-0.467692438268146	-2.52795755710555e-306	-0.0128814169880632	D1-Shell/OT	17013	std logFC = -0.013
228169	AC097173	-0.00016155970519346	-0.467690449029929	-2.52795755710555e-306	-0.0128815484307817	D1-Shell/OT	17014	std logFC = -0.013
228170	LINC02410	-0.000702940109156063	-0.467660006642077	-2.52795755710555e-306	-0.0128835600197847	D1-Shell/OT	17015	std logFC = -0.013
228171	EHBP1	-0.0062549170511399	-0.46764403139271	-2.52795755710555e-306	-0.0128846156787528	D1-Shell/OT	17016	std logFC = -0.013
228172	SLC25A52	-0.000137098897502431	-0.467578113239813	-2.52795755710555e-306	-0.0128889718836485	D1-Shell/OT	17017	std logFC = -0.013
228173	AC007559	-0.000135951518085598	-0.467564219451331	-2.52795755710555e-306	-0.0128898901116543	D1-Shell/OT	17018	std logFC = -0.013
228174	CEACAM18	-0.000463494476955047	-0.46747263131963	-2.52795755710555e-306	-0.0128959435787874	D1-Shell/OT	17019	std logFC = -0.013
228175	AP000842	-0.00282856819606225	-0.467402309093087	-2.52795755710555e-306	-0.0129005920649502	D1-Shell/OT	17020	std logFC = -0.013
228176	CASP10	-0.00166816579123909	-0.46737908369281	-2.52795755710555e-306	-0.0129021274358572	D1-Shell/OT	17021	std logFC = -0.013
228177	POLE3	-0.00173404565109704	-0.467370135108467	-2.52795755710555e-306	-0.0129027190181369	D1-Shell/OT	17022	std logFC = -0.013
228178	R3HCC1	-0.00338905509473421	-0.467341895362619	-2.52795755710555e-306	-0.0129045859737701	D1-Shell/OT	17023	std logFC = -0.013
228179	CYP2E1	-0.00139935716902099	-0.467318995026381	-2.52795755710555e-306	-0.0129060999955243	D1-Shell/OT	17024	std logFC = -0.013
228180	HCK	-0.00139167226601355	-0.467310526007816	-2.52795755710555e-306	-0.0129066599256004	D1-Shell/OT	17025	std logFC = -0.013
228181	AL391261	-0.000124983032118352	-0.467279143311596	-2.52795755710555e-306	-0.0129087348594044	D1-Shell/OT	17026	std logFC = -0.013
228182	PTGDR	-0.000440065462591069	-0.467002598725112	-2.52795755710555e-306	-0.0129270235162754	D1-Shell/OT	17027	std logFC = -0.013
228183	AC107956	-0.000131778785129749	-0.466966795134115	-2.52795755710555e-306	-0.0129293918744905	D1-Shell/OT	17028	std logFC = -0.013
228184	IGHV3-23	-0.000131310404120684	-0.466966309712021	-2.52795755710555e-306	-0.0129294239853881	D1-Shell/OT	17029	std logFC = -0.013
228185	RRN3	-0.00293439026427469	-0.466931766517223	-2.52795755710555e-306	-0.0129317090952919	D1-Shell/OT	17030	std logFC = -0.013
228186	DHRS7B	-0.00325331153065796	-0.46689349827672	-2.52795755710555e-306	-0.0129342407669157	D1-Shell/OT	17031	std logFC = -0.013
228187	HSD3B2	-0.000167855146311339	-0.466885574004373	-2.52795755710555e-306	-0.0129347650232447	D1-Shell/OT	17032	std logFC = -0.013
228188	GNPDA2	-0.00584844267358081	-0.466859887384656	-2.52795755710555e-306	-0.0129364644500268	D1-Shell/OT	17033	std logFC = -0.013
228189	SI	-0.00104812181706782	-0.466834789741312	-2.52795755710555e-306	-0.0129381249749128	D1-Shell/OT	17034	std logFC = -0.013
228190	AC004893	-0.000140906389736604	-0.466727970182717	-2.52795755710555e-306	-0.0129451931490738	D1-Shell/OT	17035	std logFC = -0.013
228191	AL137018	-0.000115350085167853	-0.466587327857051	-2.52795755710555e-306	-0.0129545011215734	D1-Shell/OT	17036	std logFC = -0.013
228192	HSPB7	-0.000105936175575724	-0.466407400810319	-2.52795755710555e-306	-0.0129664119653309	D1-Shell/OT	17037	std logFC = -0.013
228193	TBX20	-0.000153941120142024	-0.466398586434811	-2.52795755710555e-306	-0.0129669955456689	D1-Shell/OT	17038	std logFC = -0.013
228194	RN7SL208P	-0.000117849182062962	-0.466342136895669	-2.52795755710555e-306	-0.0129707331325954	D1-Shell/OT	17039	std logFC = -0.013
228195	SH3TC1	-0.000816202112452799	-0.466317288577673	-2.52795755710555e-306	-0.0129723784703115	D1-Shell/OT	17040	std logFC = -0.013
228196	AC105339	-0.00042073684838886	-0.466284981897267	-2.52795755710555e-306	-0.0129745177594452	D1-Shell/OT	17041	std logFC = -0.013
228197	AC026523	-0.000223716718726354	-0.466250394002438	-2.52795755710555e-306	-0.0129768082242754	D1-Shell/OT	17042	std logFC = -0.013
228198	PILRA	-0.00214571330479871	-0.466235433006438	-2.52795755710555e-306	-0.0129777990027416	D1-Shell/OT	17043	std logFC = -0.013
228199	AC104997	-0.000111842654618798	-0.466188668358747	-2.52795755710555e-306	-0.0129808960964302	D1-Shell/OT	17044	std logFC = -0.013
228200	AP006285	-0.000132065251048417	-0.466163775655713	-2.52795755710555e-306	-0.012982544762418	D1-Shell/OT	17045	std logFC = -0.013
228201	AC091885	-0.00239150175927672	-0.466140576847194	-2.52795755710555e-306	-0.0129840812971145	D1-Shell/OT	17046	std logFC = -0.013
228202	DDX39B-AS1	-0.000310333618045463	-0.466129864394828	-2.52795755710555e-306	-0.0129847908371865	D1-Shell/OT	17047	std logFC = -0.013
228203	RNU1-56P	-0.000134373523920088	-0.466098744608724	-2.52795755710555e-306	-0.0129868521248676	D1-Shell/OT	17048	std logFC = -0.013
228204	RNY3P14	-0.000126969212586941	-0.466075169145726	-2.52795755710555e-306	-0.0129884137633963	D1-Shell/OT	17049	std logFC = -0.013
228205	UQCC1	-0.00620813396340458	-0.466064345811409	-2.52795755710555e-306	-0.0129891307199774	D1-Shell/OT	17050	std logFC = -0.013
228206	AL589743	-0.000900897534410786	-0.466028245884076	-2.52795755710555e-306	-0.0129915221286191	D1-Shell/OT	17051	std logFC = -0.013
228207	FBXL19	-0.00467959618261132	-0.466001004598531	-2.52795755710555e-306	-0.0129933267921354	D1-Shell/OT	17052	std logFC = -0.013
228208	AC008121	-0.000128953960011775	-0.46593032156369	-2.52795755710555e-306	-0.0129980097102674	D1-Shell/OT	17053	std logFC = -0.013
228209	PRELID3BP5	-0.000174431151565516	-0.465919750262452	-2.52795755710555e-306	-0.0129987101277735	D1-Shell/OT	17054	std logFC = -0.013
228210	KTN1-AS1	-0.00183800600144633	-0.46579846991152	-2.52795755710555e-306	-0.0130067465561632	D1-Shell/OT	17055	std logFC = -0.013
228211	AC099796	-9.00576881520399e-05	-0.465764428060198	-2.52795755710555e-306	-0.0130090025491712	D1-Shell/OT	17056	std logFC = -0.013
228212	C10orf142	-0.000512056037088522	-0.465754331718881	-2.52795755710555e-306	-0.013009671668177	D1-Shell/OT	17057	std logFC = -0.013
228213	IGHV3-66	-0.000121568607240472	-0.465754271754147	-2.52795755710555e-306	-0.0130096756422756	D1-Shell/OT	17058	std logFC = -0.013
228214	AL589826	-0.000130084198185967	-0.465736248284058	-2.52795755710555e-306	-0.0130108701451469	D1-Shell/OT	17059	std logFC = -0.013
228215	FP325313	-0.000383253307483396	-0.465707880301156	-2.52795755710555e-306	-0.0130127502962885	D1-Shell/OT	17060	std logFC = -0.013
228216	IGHV3-7	-0.000117280798441567	-0.465698224401028	-2.52795755710555e-306	-0.0130133902812828	D1-Shell/OT	17061	std logFC = -0.013
228217	CECR7	-0.00267739755740792	-0.465685452180813	-2.52795755710555e-306	-0.0130142368279942	D1-Shell/OT	17062	std logFC = -0.013
228218	AL136164	-0.00011997136051369	-0.465674429491312	-2.52795755710555e-306	-0.0130149674286596	D1-Shell/OT	17063	std logFC = -0.013
228219	FOXR1	-0.00143070355618399	-0.465640422327997	-2.52795755710555e-306	-0.0130172215534835	D1-Shell/OT	17064	std logFC = -0.013
228220	AC097714	-0.000119444779214249	-0.465609772807222	-2.52795755710555e-306	-0.013019253222118	D1-Shell/OT	17065	std logFC = -0.013
228221	CALCA	-0.000186115111874472	-0.465583749847023	-2.52795755710555e-306	-0.0130209782846707	D1-Shell/OT	17066	std logFC = -0.013
228222	OR4D2	-0.000106313350942654	-0.465562058382509	-2.52795755710555e-306	-0.0130224162651523	D1-Shell/OT	17067	std logFC = -0.013
228223	AC018953	-0.000101629827751533	-0.46555665183396	-2.52795755710555e-306	-0.013022774686024	D1-Shell/OT	17068	std logFC = -0.013
228224	ETV2	-0.000117842866744711	-0.465553469411668	-2.52795755710555e-306	-0.0130229856624188	D1-Shell/OT	17069	std logFC = -0.013
228225	C17orf82	-0.000219190416556108	-0.465550958597881	-2.52795755710555e-306	-0.0130231521157414	D1-Shell/OT	17070	std logFC = -0.013
228226	AC013402	-0.000131037306582431	-0.465550107788994	-2.52795755710555e-306	-0.0130232085198976	D1-Shell/OT	17071	std logFC = -0.013
228227	AL139393	-0.000192312673855183	-0.465548878016716	-2.52795755710555e-306	-0.013023290047465	D1-Shell/OT	17072	std logFC = -0.013
228228	LINC02011	-7.74559869966895e-05	-0.465547626395112	-2.52795755710555e-306	-0.0130233730236887	D1-Shell/OT	17073	std logFC = -0.013
228229	AC073140	-0.000109929178195718	-0.465545935024186	-2.52795755710555e-306	-0.0130234851533374	D1-Shell/OT	17074	std logFC = -0.013
228230	TCTEX1D4	-0.000117007878675719	-0.465544916139533	-2.52795755710555e-306	-0.013023552700565	D1-Shell/OT	17075	std logFC = -0.013
228231	RNA5SP203	-0.000136697566011162	-0.465544912845648	-2.52795755710555e-306	-0.0130235529189342	D1-Shell/OT	17076	std logFC = -0.013
228232	AC136628	-0.000141278940215224	-0.465544635511394	-2.52795755710555e-306	-0.0130235713049003	D1-Shell/OT	17077	std logFC = -0.013
228233	AC013290	-9.80815672496619e-05	-0.465543947049783	-2.52795755710555e-306	-0.0130236169467247	D1-Shell/OT	17078	std logFC = -0.013
228234	RN7SKP166	-0.000106308679178561	-0.465543206611345	-2.52795755710555e-306	-0.0130236660344266	D1-Shell/OT	17079	std logFC = -0.013
228235	AL022098	-0.000124400523718794	-0.465543014712463	-2.52795755710555e-306	-0.0130236787564591	D1-Shell/OT	17080	std logFC = -0.013
228236	AC060764	-0.000115225946029174	-0.465542664611829	-2.52795755710555e-306	-0.0130237019665657	D1-Shell/OT	17081	std logFC = -0.013
228237	PLCH1-AS1	-0.000118745535468423	-0.465541504748821	-2.52795755710555e-306	-0.0130237788603865	D1-Shell/OT	17082	std logFC = -0.013
228238	SETP15	-0.000143679723834887	-0.465540278571873	-2.52795755710555e-306	-0.0130238601506796	D1-Shell/OT	17083	std logFC = -0.013
228239	HBA2	-0.000103199604952748	-0.46553900468922	-2.52795755710555e-306	-0.0130239446038198	D1-Shell/OT	17084	std logFC = -0.013
228240	AC026348	-0.000114000622381705	-0.465538938353352	-2.52795755710555e-306	-0.0130239490016174	D1-Shell/OT	17085	std logFC = -0.013
228241	AC006450	-0.000140025837157612	-0.465538313881212	-2.52795755710555e-306	-0.0130239904015969	D1-Shell/OT	17086	std logFC = -0.013
228242	CRAMP1	-0.0034841456704256	-0.465429018733953	-2.52795755710555e-306	-0.0130312368420415	D1-Shell/OT	17087	std logFC = -0.013
228243	BTF3	-0.00278262153310256	-0.465318722060681	-2.52795755710555e-306	-0.0130385509230908	D1-Shell/OT	17088	std logFC = -0.013
228244	AC109583	-0.000589297162731521	-0.465309320242693	-2.52795755710555e-306	-0.0130391744414841	D1-Shell/OT	17089	std logFC = -0.013
228245	ZNF605	-0.00318493968071146	-0.465204762243732	-2.52795755710555e-306	-0.0130461092241422	D1-Shell/OT	17090	std logFC = -0.013
228246	AP000281	-0.000560009730213622	-0.465025682793431	-2.52795755710555e-306	-0.0130579892215567	D1-Shell/OT	17091	std logFC = -0.013
228247	MATN1-AS1	-0.000155901550961573	-0.464971038564862	-2.52795755710555e-306	-0.0130616149326491	D1-Shell/OT	17092	std logFC = -0.013
228248	PRR34-AS1	-0.000411505235110587	-0.464871636254803	-2.52795755710555e-306	-0.013068211180971	D1-Shell/OT	17093	std logFC = -0.013
228249	AC004938	-0.000620035482351988	-0.46484004636396	-2.52795755710555e-306	-0.0130703076697769	D1-Shell/OT	17094	std logFC = -0.013
228250	AC073333	-0.00323454162839656	-0.464766491973288	-2.52795755710555e-306	-0.0130751895629396	D1-Shell/OT	17095	std logFC = -0.013
228251	FBXL19-AS1	-0.0012169573259205	-0.464693042511511	-2.52795755710555e-306	-0.0130800650450958	D1-Shell/OT	17096	std logFC = -0.013
228252	OR5BP1P	-0.000291924840171448	-0.46455866491146	-2.52795755710555e-306	-0.0130889862913271	D1-Shell/OT	17097	std logFC = -0.013
228253	AC079148	-0.000339512816595256	-0.464469561834031	-2.52795755710555e-306	-0.0130949028109272	D1-Shell/OT	17098	std logFC = -0.013
228254	HAVCR1	-0.000409895789843487	-0.464422099501491	-2.52795755710555e-306	-0.0130980546823798	D1-Shell/OT	17099	std logFC = -0.013
228255	AC105339	-0.000762649197277212	-0.464127250891577	-2.52795755710555e-306	-0.0131176401247521	D1-Shell/OT	17100	std logFC = -0.013
228256	FTLP1	-0.000374220758320861	-0.464114731577301	-2.52795755710555e-306	-0.0131184719230334	D1-Shell/OT	17101	std logFC = -0.013
228257	MRPS15	-0.00412349909658397	-0.464016104786922	-2.52795755710555e-306	-0.0131250253686477	D1-Shell/OT	17102	std logFC = -0.013
228258	LDHB	-0.00195045498188678	-0.463972893379246	-2.52795755710555e-306	-0.0131278969481712	D1-Shell/OT	17103	std logFC = -0.013
228259	GNPDA1	-0.00357663098222646	-0.463928502440776	-2.52795755710555e-306	-0.0131308471123421	D1-Shell/OT	17104	std logFC = -0.013
228260	AL022154	-0.000256980092953449	-0.463593211395356	-2.52795755710555e-306	-0.0131531366668503	D1-Shell/OT	17105	std logFC = -0.013
228261	AC016394	-0.0011432421265372	-0.463583143328677	-2.52795755710555e-306	-0.0131538061529832	D1-Shell/OT	17106	std logFC = -0.013
228262	LINC02336	-0.00253365648282974	-0.463490506268465	-2.52795755710555e-306	-0.0131599666364761	D1-Shell/OT	17107	std logFC = -0.013
228263	AC073610	-0.000551682712653858	-0.463474490908175	-2.52795755710555e-306	-0.0131610317681024	D1-Shell/OT	17108	std logFC = -0.013
228264	AC025539	-0.000432495957053059	-0.463130914811339	-2.52795755710555e-306	-0.0131838883069554	D1-Shell/OT	17109	std logFC = -0.013
228265	AKTIP	-0.00301874031040815	-0.463129515011877	-2.52795755710555e-306	-0.0131839814540709	D1-Shell/OT	17110	std logFC = -0.013
228266	CCDC172	-0.00105084476781103	-0.463083198646516	-2.52795755710555e-306	-0.0131870636065422	D1-Shell/OT	17111	std logFC = -0.013
228267	AGAP11	-0.000892036485565047	-0.462997160945489	-2.52795755710555e-306	-0.0131927896283136	D1-Shell/OT	17112	std logFC = -0.013
228268	AC092691	-0.0035695844069846	-0.462915362262294	-2.52795755710555e-306	-0.0131982342412676	D1-Shell/OT	17113	std logFC = -0.013
228269	ACPP	-0.00110880314339207	-0.46269316860416	-2.52795755710555e-306	-0.0132130271892738	D1-Shell/OT	17114	std logFC = -0.013
228270	FGL1	-0.00155287356980446	-0.462547148491487	-2.52795755710555e-306	-0.0132227515215503	D1-Shell/OT	17115	std logFC = -0.013
228271	TCEAL1	-0.00205374073394512	-0.462337087104892	-2.52795755710555e-306	-0.0132367446025263	D1-Shell/OT	17116	std logFC = -0.013
228272	SNX3	-0.0051365999611151	-0.462255876787299	-2.52795755710555e-306	-0.0132421555899615	D1-Shell/OT	17117	std logFC = -0.013
228273	AL512791	-0.00122171889372613	-0.461758151739803	-2.52795755710555e-306	-0.0132753335840408	D1-Shell/OT	17118	std logFC = -0.013
228274	AC073263	-0.00203314341554801	-0.461747926800856	-2.52795755710555e-306	-0.0132760154402114	D1-Shell/OT	17119	std logFC = -0.013
228275	GHDC	-0.00271934016276355	-0.461716229160397	-2.52795755710555e-306	-0.0132781292852236	D1-Shell/OT	17120	std logFC = -0.013
228276	TMEM18	-0.00240898391181799	-0.461634867083841	-2.52795755710555e-306	-0.0132835556178104	D1-Shell/OT	17121	std logFC = -0.013
228277	LINC02316	-0.000544241574820014	-0.461570122283742	-2.52795755710555e-306	-0.0132878741744741	D1-Shell/OT	17122	std logFC = -0.013
228278	NREP-AS1	-0.000859105420796394	-0.46135923329682	-2.52795755710555e-306	-0.0133019437418755	D1-Shell/OT	17123	std logFC = -0.013
228279	AL121839	-0.000399564583342297	-0.46130576200266	-2.52795755710555e-306	-0.0133055118406313	D1-Shell/OT	17124	std logFC = -0.013
228280	AC243547	-0.00295640870516989	-0.461257829224405	-2.52795755710555e-306	-0.0133087106108648	D1-Shell/OT	17125	std logFC = -0.013
228281	TMEM269	-0.00424071719628472	-0.461176761619032	-2.52795755710555e-306	-0.0133141211606254	D1-Shell/OT	17126	std logFC = -0.013
228282	P2RY10	-0.000475893139487326	-0.461137467551531	-2.52795755710555e-306	-0.0133167439398169	D1-Shell/OT	17127	std logFC = -0.013
228283	AC025419	-0.00132980651105067	-0.461041988211544	-2.52795755710555e-306	-0.0133231176120061	D1-Shell/OT	17128	std logFC = -0.013
228284	LINC00656	-0.000371580385780888	-0.461026354433043	-2.52795755710555e-306	-0.0133241613268137	D1-Shell/OT	17129	std logFC = -0.013
228285	DNAJC19	-0.00309376519629277	-0.460944373596843	-2.52795755710555e-306	-0.0133296348032219	D1-Shell/OT	17130	std logFC = -0.013
228286	OSTCP8	-0.000399644193071767	-0.460914414024436	-2.52795755710555e-306	-0.0133316352379362	D1-Shell/OT	17131	std logFC = -0.013
228287	CNOT7	-0.00418068401900526	-0.460852522674639	-2.52795755710555e-306	-0.0133357680894317	D1-Shell/OT	17132	std logFC = -0.013
228288	ENPP7P14	-0.00347233023686605	-0.460844653875439	-2.52795755710555e-306	-0.0133362935642527	D1-Shell/OT	17133	std logFC = -0.013
228289	AC009159	-0.000568794200552984	-0.460791634685152	-2.52795755710555e-306	-0.0133398343295608	D1-Shell/OT	17134	std logFC = -0.013
228290	PRR3	-0.00435347205795161	-0.460691230185227	-2.52795755710555e-306	-0.0133465404160227	D1-Shell/OT	17135	std logFC = -0.013
228291	AC120349	-0.00101586806826481	-0.46065627385668	-2.52795755710555e-306	-0.013348875419854	D1-Shell/OT	17136	std logFC = -0.013
228292	ADD1	-0.0065185263859403	-0.460472047100032	-2.52795755710555e-306	-0.0133611834541036	D1-Shell/OT	17137	std logFC = -0.013
228293	CPA2	-0.000400770132956065	-0.460455050808929	-2.52795755710555e-306	-0.0133623191401369	D1-Shell/OT	17138	std logFC = -0.013
228294	AC008764	-0.000344156514381802	-0.460259405968993	-2.52795755710555e-306	-0.0133753942259571	D1-Shell/OT	17139	std logFC = -0.013
228295	LTN1	-0.00633833250531357	-0.46012884782881	-2.52795755710555e-306	-0.0133841217413426	D1-Shell/OT	17140	std logFC = -0.013
228296	AP003783	-0.00102765572457976	-0.460102645620625	-2.52795755710555e-306	-0.0133858735137697	D1-Shell/OT	17141	std logFC = -0.013
228297	MOCS3	-0.00117487228171538	-0.460086885917198	-2.52795755710555e-306	-0.0133869271775624	D1-Shell/OT	17142	std logFC = -0.013
228298	AL353748	-0.00148439661215392	-0.460085614351756	-2.52795755710555e-306	-0.0133870121931391	D1-Shell/OT	17143	std logFC = -0.013
228299	AC034222	-0.000612675684372424	-0.459962607784569	-2.52795755710555e-306	-0.0133952370853958	D1-Shell/OT	17144	std logFC = -0.013
228300	ABT1	-0.00137616875408876	-0.459957794762986	-2.52795755710555e-306	-0.0133955589424721	D1-Shell/OT	17145	std logFC = -0.013
228301	AL050320	-0.000437181025190679	-0.459890972898772	-2.52795755710555e-306	-0.0134000277137836	D1-Shell/OT	17146	std logFC = -0.013
228302	FBLN2	-0.00175905548657505	-0.459739258895748	-2.52795755710555e-306	-0.0134101754536349	D1-Shell/OT	17147	std logFC = -0.013
228303	AC008114	-0.000776400471157113	-0.459725015749448	-2.52795755710555e-306	-0.0134111282627091	D1-Shell/OT	17148	std logFC = -0.013
228304	S100P	-0.0013976299481924	-0.459724988647229	-2.52795755710555e-306	-0.0134111300757585	D1-Shell/OT	17149	std logFC = -0.013
228305	AC002074	-0.000572319919780469	-0.459723482925883	-2.52795755710555e-306	-0.0134112308036905	D1-Shell/OT	17150	std logFC = -0.013
228306	NES	-0.000482900263545141	-0.459601630804153	-2.52795755710555e-306	-0.0134193831056956	D1-Shell/OT	17151	std logFC = -0.013
228307	GTF3C4	-0.00304813085716243	-0.459593978033286	-2.52795755710555e-306	-0.013419895152685	D1-Shell/OT	17152	std logFC = -0.013
228308	FGFR1OP	-0.000332471770883444	-0.459578137793297	-2.52795755710555e-306	-0.0134209550427869	D1-Shell/OT	17153	std logFC = -0.013
228309	BUB1	-0.00157158270207021	-0.459435015755072	-2.52795755710555e-306	-0.0134305327056242	D1-Shell/OT	17154	std logFC = -0.013
228310	AC116345	-0.000981856218129972	-0.459413943527987	-2.52795755710555e-306	-0.0134319430306241	D1-Shell/OT	17155	std logFC = -0.013
228311	GRK7	-0.000632055664263556	-0.459396494652742	-2.52795755710555e-306	-0.0134331108865855	D1-Shell/OT	17156	std logFC = -0.013
228312	TENT5C	-0.000458116267604243	-0.459213255290235	-2.52795755710555e-306	-0.0134453770504728	D1-Shell/OT	17157	std logFC = -0.013
228313	AL356234	-0.000866174112409619	-0.459133722884356	-2.52795755710555e-306	-0.0134507020963676	D1-Shell/OT	17158	std logFC = -0.013
228314	RBM11	-0.00229792940205908	-0.459133380803611	-2.52795755710555e-306	-0.0134507250016156	D1-Shell/OT	17159	std logFC = -0.013
228315	SPATA5	-0.00691677327642715	-0.459111233486868	-2.52795755710555e-306	-0.0134522079810395	D1-Shell/OT	17160	std logFC = -0.013
228316	LINC01918	-0.00113758033252363	-0.459007849374799	-2.52795755710555e-306	-0.013459131238173	D1-Shell/OT	17161	std logFC = -0.013
228317	AL353593	-0.00093965555465919	-0.458954631754825	-2.52795755710555e-306	-0.0134626954648968	D1-Shell/OT	17162	std logFC = -0.013
228318	ATP1A3	-0.00070028629766223	-0.458894990120082	-2.52795755710555e-306	-0.013466690289999	D1-Shell/OT	17163	std logFC = -0.013
228319	AL034548	-0.0012411828135789	-0.458872921824564	-2.52795755710555e-306	-0.0134681685294751	D1-Shell/OT	17164	std logFC = -0.013
228320	OR1F2P	-0.000411724230014505	-0.45887131760023	-2.52795755710555e-306	-0.013468275990048	D1-Shell/OT	17165	std logFC = -0.013
228321	AL020995	-0.00481967029286318	-0.458743864537427	-2.52795755710555e-306	-0.0134768144236202	D1-Shell/OT	17166	std logFC = -0.013
228322	SAC3D1	-0.00153683061681098	-0.458674592025824	-2.52795755710555e-306	-0.0134814558958007	D1-Shell/OT	17167	std logFC = -0.013
228323	MNDA	-0.000612888945344101	-0.458536079892172	-2.52795755710555e-306	-0.0134907381467827	D1-Shell/OT	17168	std logFC = -0.013
228324	AC074344	-0.000378439411280052	-0.458451615313856	-2.52795755710555e-306	-0.0134963994440473	D1-Shell/OT	17169	std logFC = -0.013
228325	UMAD1	-0.000470279762397453	-0.458303243997626	-2.52795755710555e-306	-0.013506345949441	D1-Shell/OT	17170	std logFC = -0.014
228326	AC106796	-0.000491610244886043	-0.458237003856879	-2.52795755710555e-306	-0.0135107872980766	D1-Shell/OT	17171	std logFC = -0.014
228327	ADH6	-0.000564508722247975	-0.458194869475537	-2.52795755710555e-306	-0.0135136126147677	D1-Shell/OT	17172	std logFC = -0.014
228328	GRWD1	-0.00172975100309196	-0.458180564620741	-2.52795755710555e-306	-0.0135145718678053	D1-Shell/OT	17173	std logFC = -0.014
228329	LINC01152	-0.00112512148544403	-0.458175842796086	-2.52795755710555e-306	-0.013514888508014	D1-Shell/OT	17174	std logFC = -0.014
228330	SLC37A2	-0.0014511395248521	-0.458096047301455	-2.52795755710555e-306	-0.0135202398580356	D1-Shell/OT	17175	std logFC = -0.014
228331	AC003684	-0.000788544505609392	-0.458024279317577	-2.52795755710555e-306	-0.013525053428667	D1-Shell/OT	17176	std logFC = -0.014
228332	LNCARSR	-0.00122560823400708	-0.457996663511514	-2.52795755710555e-306	-0.013526905800536	D1-Shell/OT	17177	std logFC = -0.014
228333	AC055716	-0.000673541837627542	-0.457981312039124	-2.52795755710555e-306	-0.0135279355584178	D1-Shell/OT	17178	std logFC = -0.014
228334	AGER	-0.00179645403696979	-0.457949567943994	-2.52795755710555e-306	-0.0135300649919281	D1-Shell/OT	17179	std logFC = -0.014
228335	AC023162	-0.000400758560639702	-0.457831075892974	-2.52795755710555e-306	-0.0135380145234321	D1-Shell/OT	17180	std logFC = -0.014
228336	KIF5A	-0.00629586277878402	-0.457826205461506	-2.52795755710555e-306	-0.0135383413081876	D1-Shell/OT	17181	std logFC = -0.014
228337	AC092447	-0.00102594875274812	-0.457610838619903	-2.52795755710555e-306	-0.0135527939838459	D1-Shell/OT	17182	std logFC = -0.014
228338	SOX17	-0.000368611917368591	-0.457555684137376	-2.52795755710555e-306	-0.0135564960353097	D1-Shell/OT	17183	std logFC = -0.014
228339	HAX1	-0.00428557471708349	-0.457536600814096	-2.52795755710555e-306	-0.0135577770112085	D1-Shell/OT	17184	std logFC = -0.014
228340	LINC01653	-0.000429549883159305	-0.457515864927191	-2.52795755710555e-306	-0.0135591689596381	D1-Shell/OT	17185	std logFC = -0.014
228341	AP000753	-0.000394239581121728	-0.457484287483513	-2.52795755710555e-306	-0.013561288761842	D1-Shell/OT	17186	std logFC = -0.014
228342	AC090229	-0.00141694341395299	-0.457480391621815	-2.52795755710555e-306	-0.0135615502993608	D1-Shell/OT	17187	std logFC = -0.014
228343	DNAJC3	-0.00602105600953895	-0.457325061094436	-2.52795755710555e-306	-0.0135719792736559	D1-Shell/OT	17188	std logFC = -0.014
228344	AC098817	-0.00182887156622373	-0.457207326059407	-2.52795755710555e-306	-0.0135798857624284	D1-Shell/OT	17189	std logFC = -0.014
228345	UBXN7-AS1	-0.000393548297364328	-0.456997254804104	-2.52795755710555e-306	-0.0135939967189294	D1-Shell/OT	17190	std logFC = -0.014
228346	FAM219A	-0.00627443929304583	-0.456984966259388	-2.52795755710555e-306	-0.0135948223122795	D1-Shell/OT	17191	std logFC = -0.014
228347	ATF5	-0.00182501139493493	-0.456777083486495	-2.52795755710555e-306	-0.0136087911227573	D1-Shell/OT	17192	std logFC = -0.014
228348	AC009145	-0.00044264225160988	-0.456704088266557	-2.52795755710555e-306	-0.0136136971650494	D1-Shell/OT	17193	std logFC = -0.014
228349	LCMT1-AS1	-0.00125334635259642	-0.456647066417276	-2.52795755710555e-306	-0.0136175300217967	D1-Shell/OT	17194	std logFC = -0.014
228350	AC051619	-0.000370464885674954	-0.45661709468249	-2.52795755710555e-306	-0.0136195447798405	D1-Shell/OT	17195	std logFC = -0.014
228351	LSM14B	-0.00345727158119077	-0.456597268312855	-2.52795755710555e-306	-0.0136208775990227	D1-Shell/OT	17196	std logFC = -0.014
228352	AC241584	-0.000635885949812942	-0.456573978232325	-2.52795755710555e-306	-0.0136224433178068	D1-Shell/OT	17197	std logFC = -0.014
228353	LINC02392	-0.00053480342524705	-0.456552586720922	-2.52795755710555e-306	-0.0136238814523361	D1-Shell/OT	17198	std logFC = -0.014
228354	OR4F6	-0.000263985009866856	-0.456460835736553	-2.52795755710555e-306	-0.013630050348366	D1-Shell/OT	17199	std logFC = -0.014
228355	TRAK1	-0.00642881403439155	-0.456405533833653	-2.52795755710555e-306	-0.0136337690134521	D1-Shell/OT	17200	std logFC = -0.014
228356	LINC02427	-0.00230940952611086	-0.456364072376762	-2.52795755710555e-306	-0.013636557218022	D1-Shell/OT	17201	std logFC = -0.014
228357	ACAD10	-0.00536663142542637	-0.456354226108971	-2.52795755710555e-306	-0.0136372193876608	D1-Shell/OT	17202	std logFC = -0.014
228358	SPAM1	-0.000687203424386175	-0.456237551048929	-2.52795755710555e-306	-0.0136450666635949	D1-Shell/OT	17203	std logFC = -0.014
228359	NOC2L	-0.000847202731832345	-0.456227941858556	-2.52795755710555e-306	-0.0136457130182501	D1-Shell/OT	17204	std logFC = -0.014
228360	NR1H4	-0.00113204912602985	-0.456018341860221	-2.52795755710555e-306	-0.013659814032668	D1-Shell/OT	17205	std logFC = -0.014
228361	DDX23	-0.0039644408779862	-0.455955115545304	-2.52795755710555e-306	-0.0136640685501343	D1-Shell/OT	17206	std logFC = -0.014
228362	METTL7B	-0.000646910437125411	-0.455704922831817	-2.52795755710555e-306	-0.0136809082519385	D1-Shell/OT	17207	std logFC = -0.014
228363	AC112484	-0.000628649026883657	-0.455685434998704	-2.52795755710555e-306	-0.0136822201969589	D1-Shell/OT	17208	std logFC = -0.014
228364	STRAP	-0.00475686648737406	-0.455668837604849	-2.52795755710555e-306	-0.0136833375858336	D1-Shell/OT	17209	std logFC = -0.014
228365	AC022137	-0.000555775181154294	-0.455607876501224	-2.52795755710555e-306	-0.013687441930562	D1-Shell/OT	17210	std logFC = -0.014
228366	CTC1	-0.00336553143712896	-0.455603376047711	-2.52795755710555e-306	-0.0136877449494597	D1-Shell/OT	17211	std logFC = -0.014
228367	SMAP2	-0.00666580537351003	-0.455597772108014	-2.52795755710555e-306	-0.013688122269914	D1-Shell/OT	17212	std logFC = -0.014
228368	LINC00663	-0.000865342045587008	-0.455531411449039	-2.52795755710555e-306	-0.0136925906719448	D1-Shell/OT	17213	std logFC = -0.014
228369	AC080162	-0.00230885263206487	-0.455442106830064	-2.52795755710555e-306	-0.0136986047465304	D1-Shell/OT	17214	std logFC = -0.014
228370	PI16	-0.00161260659154638	-0.45540361751623	-2.52795755710555e-306	-0.0137011970082744	D1-Shell/OT	17215	std logFC = -0.014
228371	MSANTD4	-0.00207190143347673	-0.455350700800268	-2.52795755710555e-306	-0.0137047612150752	D1-Shell/OT	17216	std logFC = -0.014
228372	AC079921	-0.000420947410722801	-0.455188486497991	-2.52795755710555e-306	-0.0137156890192563	D1-Shell/OT	17217	std logFC = -0.014
228373	KRT222	-0.000387763801777089	-0.455178929324326	-2.52795755710555e-306	-0.0137163329395813	D1-Shell/OT	17218	std logFC = -0.014
228374	AC004585	-0.000514796685800707	-0.455001887143582	-2.52795755710555e-306	-0.0137282630209382	D1-Shell/OT	17219	std logFC = -0.014
228375	PAFAH2	-0.00483209809878316	-0.454978775245604	-2.52795755710555e-306	-0.0137298206746815	D1-Shell/OT	17220	std logFC = -0.014
228376	JAKMIP1	-0.000864844024150964	-0.454831998598254	-2.52795755710555e-306	-0.0137397141885705	D1-Shell/OT	17221	std logFC = -0.014
228377	SLC35C1	-0.00111305425377871	-0.454780806073162	-2.52795755710555e-306	-0.0137431653724121	D1-Shell/OT	17222	std logFC = -0.014
228378	AP006545	-0.000421574583082333	-0.454705351602403	-2.52795755710555e-306	-0.013748252703375	D1-Shell/OT	17223	std logFC = -0.014
228379	AL513318	-0.000874681100524714	-0.454678948558691	-2.52795755710555e-306	-0.013750033006592	D1-Shell/OT	17224	std logFC = -0.014
228380	KARSP3	-0.000420110064876075	-0.454616568866692	-2.52795755710555e-306	-0.0137542394368316	D1-Shell/OT	17225	std logFC = -0.014
228381	FAM192BP	-0.000650436084610226	-0.454456971535672	-2.52795755710555e-306	-0.0137650034028705	D1-Shell/OT	17226	std logFC = -0.014
228382	ZDHHC16	-0.00320459715759905	-0.454317293306607	-2.52795755710555e-306	-0.0137744261647823	D1-Shell/OT	17227	std logFC = -0.014
228383	LINC01823	-0.00140711514879267	-0.454171193771881	-2.52795755710555e-306	-0.0137842843399813	D1-Shell/OT	17228	std logFC = -0.014
228384	RN7SL778P	-0.000653476053191829	-0.454078160277942	-2.52795755710555e-306	-0.0137905630326846	D1-Shell/OT	17229	std logFC = -0.014
228385	AC004817	-0.00213835158717682	-0.453923532990463	-2.52795755710555e-306	-0.013801000645686	D1-Shell/OT	17230	std logFC = -0.014
228386	UBR5	-0.00551650198684994	-0.453849089043003	-2.52795755710555e-306	-0.0138060266543176	D1-Shell/OT	17231	std logFC = -0.014
228387	AC005785	-0.00117324087957771	-0.453780113376169	-2.52795755710555e-306	-0.0138106840065192	D1-Shell/OT	17232	std logFC = -0.014
228388	CHTF8	-0.000463806005396438	-0.453773039819204	-2.52795755710555e-306	-0.0138111616536726	D1-Shell/OT	17233	std logFC = -0.014
228389	ESPL1	-0.00226966303390162	-0.453687829036952	-2.52795755710555e-306	-0.0138169159953515	D1-Shell/OT	17234	std logFC = -0.014
228390	NAALAD2	-0.00672319201448057	-0.453657244314956	-2.52795755710555e-306	-0.0138189815918038	D1-Shell/OT	17235	std logFC = -0.014
228391	LINC01842	-0.0013864568120449	-0.453566662267925	-2.52795755710555e-306	-0.013825099807401	D1-Shell/OT	17236	std logFC = -0.014
228392	SCML2	-0.00418796910014965	-0.453414857951095	-2.52795755710555e-306	-0.0138353551509188	D1-Shell/OT	17237	std logFC = -0.014
228393	TOPORS	-0.00355970880950007	-0.453334456876022	-2.52795755710555e-306	-0.0138407877531217	D1-Shell/OT	17238	std logFC = -0.014
228394	TMEM235	-0.0011645034848296	-0.453276926574822	-2.52795755710555e-306	-0.0138446754303845	D1-Shell/OT	17239	std logFC = -0.014
228395	AL391335	-0.00171711239127923	-0.453262467285125	-2.52795755710555e-306	-0.0138456525895591	D1-Shell/OT	17240	std logFC = -0.014
228396	LINC01011	-0.000712118609044256	-0.45313918681054	-2.52795755710555e-306	-0.0138539847976547	D1-Shell/OT	17241	std logFC = -0.014
228397	AC010980	-0.00101087005540536	-0.453096533724144	-2.52795755710555e-306	-0.0138568679888849	D1-Shell/OT	17242	std logFC = -0.014
228398	RGL3	-0.000861588334369957	-0.45308288587017	-2.52795755710555e-306	-0.0138577905746629	D1-Shell/OT	17243	std logFC = -0.014
228399	TOMM34	-0.00277652704727416	-0.453019742084386	-2.52795755710555e-306	-0.0138620593123831	D1-Shell/OT	17244	std logFC = -0.014
228400	AL121820	-0.000798756812322714	-0.452950420540847	-2.52795755710555e-306	-0.0138667461805721	D1-Shell/OT	17245	std logFC = -0.014
228401	LINC01550	-0.000772108169149514	-0.452789519784489	-2.52795755710555e-306	-0.0138776267588385	D1-Shell/OT	17246	std logFC = -0.014
228402	GET4	-0.00126722887030201	-0.452747914078713	-2.52795755710555e-306	-0.0138804407104085	D1-Shell/OT	17247	std logFC = -0.014
228403	CBR4	-0.00645584661880849	-0.452458435641563	-2.52795755710555e-306	-0.013900024384256	D1-Shell/OT	17248	std logFC = -0.014
228404	APOH	-0.00084180720665496	-0.452291321712717	-2.52795755710555e-306	-0.0139113340085065	D1-Shell/OT	17249	std logFC = -0.014
228405	PARP4	-0.00227472355399577	-0.452290917798241	-2.52795755710555e-306	-0.0139113613475161	D1-Shell/OT	17250	std logFC = -0.014
228406	AC009118	-0.0024656709414846	-0.452235299747663	-2.52795755710555e-306	-0.0139151260309995	D1-Shell/OT	17251	std logFC = -0.014
228407	AC104447	-0.00109530308616273	-0.452119287799444	-2.52795755710555e-306	-0.0139229797380984	D1-Shell/OT	17252	std logFC = -0.014
228408	NAIF1	-0.00166220298273313	-0.451803704178591	-2.52795755710555e-306	-0.0139443512650261	D1-Shell/OT	17253	std logFC = -0.014
228409	PPM1M	-0.00153342200478552	-0.451730646004643	-2.52795755710555e-306	-0.0139493003422832	D1-Shell/OT	17254	std logFC = -0.014
228410	KRT18P4	-0.000779758872226899	-0.451659197003719	-2.52795755710555e-306	-0.0139541409684648	D1-Shell/OT	17255	std logFC = -0.014
228411	ASNA1	-0.00293902320210897	-0.451627653119413	-2.52795755710555e-306	-0.0139562782226285	D1-Shell/OT	17256	std logFC = -0.014
228412	AC009088	-0.000643113768505353	-0.451559128023714	-2.52795755710555e-306	-0.0139609215067723	D1-Shell/OT	17257	std logFC = -0.014
228413	BTBD10	-0.00667407694752487	-0.45148644374014	-2.52795755710555e-306	-0.013965847172878	D1-Shell/OT	17258	std logFC = -0.014
228414	LRRC17	-0.0023307433932408	-0.451432477090387	-2.52795755710555e-306	-0.0139695047519914	D1-Shell/OT	17259	std logFC = -0.014
228415	AL080275	-0.000555104790169361	-0.451172991688813	-2.52795755710555e-306	-0.0139870957175427	D1-Shell/OT	17260	std logFC = -0.014
228416	ZNF407	-0.00724748119632679	-0.451125446299053	-2.52795755710555e-306	-0.0139903196908714	D1-Shell/OT	17261	std logFC = -0.014
228417	KLKB1	-0.00462388911003442	-0.45104771965964	-2.52795755710555e-306	-0.0139955907306974	D1-Shell/OT	17262	std logFC = -0.014
228418	ABCC6	-0.00153941560947616	-0.451014671994615	-2.52795755710555e-306	-0.0139978320593811	D1-Shell/OT	17263	std logFC = -0.014
228419	AC104423	-0.000401227838637548	-0.450988151844636	-2.52795755710555e-306	-0.0139996307703225	D1-Shell/OT	17264	std logFC = -0.014
228420	EIF2S2	-0.00498787736112621	-0.450951109972364	-2.52795755710555e-306	-0.014002143237212	D1-Shell/OT	17265	std logFC = -0.014
228421	BAX	-0.00360259278559015	-0.450700558948591	-2.52795755710555e-306	-0.0140191414492797	D1-Shell/OT	17266	std logFC = -0.014
228422	AL096828	-0.00149535032960028	-0.450512008271076	-2.52795755710555e-306	-0.0140319378358032	D1-Shell/OT	17267	std logFC = -0.014
228423	AL022322	-0.00193432288233908	-0.45047889311376	-2.52795755710555e-306	-0.0140341856630526	D1-Shell/OT	17268	std logFC = -0.014
228424	GSTO1	-0.0026249701913732	-0.450430258881426	-2.52795755710555e-306	-0.0140374871267448	D1-Shell/OT	17269	std logFC = -0.014
228425	NIP7	-0.0027717524734938	-0.45041977807178	-2.52795755710555e-306	-0.0140381986347594	D1-Shell/OT	17270	std logFC = -0.014
228426	AC008250	-0.000874036385101779	-0.450374265248482	-2.52795755710555e-306	-0.0140412884902056	D1-Shell/OT	17271	std logFC = -0.014
228427	AC106886	-0.000648114409098646	-0.450138398150111	-2.52795755710555e-306	-0.0140573050549785	D1-Shell/OT	17272	std logFC = -0.014
228428	TYMS	-0.000778378915724237	-0.450094393190379	-2.52795755710555e-306	-0.0140602938818556	D1-Shell/OT	17273	std logFC = -0.014
228429	PPP1R3A	-0.00173872391723263	-0.450002802638037	-2.52795755710555e-306	-0.0140665154072829	D1-Shell/OT	17274	std logFC = -0.014
228430	NXF4	-0.000556260537404443	-0.449972253111603	-2.52795755710555e-306	-0.0140685907655968	D1-Shell/OT	17275	std logFC = -0.014
228431	AL023877	-0.000941437125061388	-0.449884587277025	-2.52795755710555e-306	-0.0140745468388145	D1-Shell/OT	17276	std logFC = -0.014
228432	AL162394	-0.00115584938938937	-0.449866973713832	-2.52795755710555e-306	-0.0140757436163787	D1-Shell/OT	17277	std logFC = -0.014
228433	GPBP1L1	-0.00653834033572898	-0.44982368126866	-2.52795755710555e-306	-0.0140786853238711	D1-Shell/OT	17278	std logFC = -0.014
228434	ADGRA2	-0.00209636697140534	-0.449684454017816	-2.52795755710555e-306	-0.0140881471512897	D1-Shell/OT	17279	std logFC = -0.014
228435	PDE6D	-0.00621988585602273	-0.449577333764014	-2.52795755710555e-306	-0.0140954284351477	D1-Shell/OT	17280	std logFC = -0.014
228436	AC087239	-0.00149421789537823	-0.449253544263816	-2.52795755710555e-306	-0.0141174449679023	D1-Shell/OT	17281	std logFC = -0.014
228437	CEBPZ	-0.00505761958683321	-0.449221262698346	-2.52795755710555e-306	-0.014119640625266	D1-Shell/OT	17282	std logFC = -0.014
228438	CCDC87	-0.000443279263095106	-0.449169882415383	-2.52795755710555e-306	-0.0141231355318793	D1-Shell/OT	17283	std logFC = -0.014
228439	AC004771	-0.00166540759963749	-0.449145295491299	-2.52795755710555e-306	-0.0141248080456883	D1-Shell/OT	17284	std logFC = -0.014
228440	AP002856	-0.000519519669572892	-0.449079245661152	-2.52795755710555e-306	-0.0141293013802096	D1-Shell/OT	17285	std logFC = -0.014
228441	TEX43	-0.000689552123774547	-0.448973309256694	-2.52795755710555e-306	-0.0141365091702029	D1-Shell/OT	17286	std logFC = -0.014
228442	AC067852	-0.000653276151950346	-0.448925055184355	-2.52795755710555e-306	-0.0141397927269909	D1-Shell/OT	17287	std logFC = -0.014
228443	BCAM	-0.001171311596447	-0.448708945476289	-2.52795755710555e-306	-0.0141545015146165	D1-Shell/OT	17288	std logFC = -0.014
228444	KDELR1	-0.00356341028273649	-0.448704131647433	-2.52795755710555e-306	-0.0141548292098885	D1-Shell/OT	17289	std logFC = -0.014
228445	RBM28	-0.00558968900560275	-0.448624544423091	-2.52795755710555e-306	-0.0141602473756313	D1-Shell/OT	17290	std logFC = -0.014
228446	C2orf83	-0.00121838751899844	-0.448622548433869	-2.52795755710555e-306	-0.0141603832681466	D1-Shell/OT	17291	std logFC = -0.014
228447	UBL7	-0.00285522518322173	-0.448480421238748	-2.52795755710555e-306	-0.0141700608029834	D1-Shell/OT	17292	std logFC = -0.014
228448	RRH	-0.0036518163152868	-0.448311382882885	-2.52795755710555e-306	-0.0141815736107823	D1-Shell/OT	17293	std logFC = -0.014
228449	SEMA4F	-0.00519861121387588	-0.448242133902093	-2.52795755710555e-306	-0.0141862908993488	D1-Shell/OT	17294	std logFC = -0.014
228450	CXCR2P1	-0.00143137902720888	-0.448122065295884	-2.52795755710555e-306	-0.0141944712993657	D1-Shell/OT	17295	std logFC = -0.014
228451	TMTC3	-0.00568798822140665	-0.447791863831973	-2.52795755710555e-306	-0.0142169764094288	D1-Shell/OT	17296	std logFC = -0.014
228452	SEMA3F-AS1	-0.00293968779751852	-0.447727416508043	-2.52795755710555e-306	-0.0142213702546661	D1-Shell/OT	17297	std logFC = -0.014
228453	PPIAP3	-0.000140795725544883	-0.447680485135455	-2.52795755710555e-306	-0.0142245701959254	D1-Shell/OT	17298	std logFC = -0.014
228454	AC097468	-0.000982997769322137	-0.447675460220419	-2.52795755710555e-306	-0.0142249128261041	D1-Shell/OT	17299	std logFC = -0.014
228455	LINC02513	-0.000737666790591526	-0.447442172695419	-2.52795755710555e-306	-0.0142408228792841	D1-Shell/OT	17300	std logFC = -0.014
228456	AL158834	-0.000736672465853576	-0.447432015967197	-2.52795755710555e-306	-0.0142415156969885	D1-Shell/OT	17301	std logFC = -0.014
228457	MRGPRF	-0.000509770179837029	-0.447360326042009	-2.52795755710555e-306	-0.0142464061812813	D1-Shell/OT	17302	std logFC = -0.014
228458	WDR87	-0.00143996412899654	-0.447218594940401	-2.52795755710555e-306	-0.0142560763373358	D1-Shell/OT	17303	std logFC = -0.014
228459	JDP2	-0.00515891933761276	-0.44720793900382	-2.52795755710555e-306	-0.0142568034692492	D1-Shell/OT	17304	std logFC = -0.014
228460	LINC01416	-0.000931563294578249	-0.447123170494343	-2.52795755710555e-306	-0.0142625882843702	D1-Shell/OT	17305	std logFC = -0.014
228461	ZSWIM8	-0.00692601064461307	-0.447023537149067	-2.52795755710555e-306	-0.0142693885225016	D1-Shell/OT	17306	std logFC = -0.014
228462	CD27	-0.00109237897571601	-0.446834201832669	-2.52795755710555e-306	-0.0142823141638497	D1-Shell/OT	17307	std logFC = -0.014
228463	PURB	-0.00430416729233576	-0.446507910676309	-2.52795755710555e-306	-0.0143045988334015	D1-Shell/OT	17308	std logFC = -0.014
228464	RRM2	-0.00204915222561299	-0.446408240672417	-2.52795755710555e-306	-0.0143114083218361	D1-Shell/OT	17309	std logFC = -0.014
228465	FBXL3	-0.00487376255441785	-0.446379333597472	-2.52795755710555e-306	-0.014313383467766	D1-Shell/OT	17310	std logFC = -0.014
228466	AC011498	-0.000847452947858096	-0.446333343749856	-2.52795755710555e-306	-0.0143165260253444	D1-Shell/OT	17311	std logFC = -0.014
228467	TMEM169	-0.00349572547183634	-0.446288109691062	-2.52795755710555e-306	-0.0143196171661362	D1-Shell/OT	17312	std logFC = -0.014
228468	TMC1	-0.00368303904424003	-0.446166013365757	-2.52795755710555e-306	-0.0143279619375881	D1-Shell/OT	17313	std logFC = -0.014
228469	ZFP91-CNTF	-0.00109545843557801	-0.445896438866985	-2.52795755710555e-306	-0.0143463920478669	D1-Shell/OT	17314	std logFC = -0.014
228470	SLC9C1	-0.000416999000908482	-0.445772289921885	-2.52795755710555e-306	-0.0143548824880563	D1-Shell/OT	17315	std logFC = -0.014
228471	AP000484	-0.000609211318964507	-0.445735525954197	-2.52795755710555e-306	-0.0143573970711294	D1-Shell/OT	17316	std logFC = -0.014
228472	AL132708	-0.000461295008168081	-0.44567002738932	-2.52795755710555e-306	-0.0143618774142102	D1-Shell/OT	17317	std logFC = -0.014
228473	RRP7BP	-0.00545235682551781	-0.445666392383479	-2.52795755710555e-306	-0.014362126075885	D1-Shell/OT	17318	std logFC = -0.014
228474	AC004801	-0.000544548478584157	-0.445616807019847	-2.52795755710555e-306	-0.0143655182326743	D1-Shell/OT	17319	std logFC = -0.014
228475	DIDO1	-0.00629074143342989	-0.445593728107944	-2.52795755710555e-306	-0.0143670971640032	D1-Shell/OT	17320	std logFC = -0.014
228476	ZNF260	-0.0038868107102509	-0.4455004022309	-2.52795755710555e-306	-0.0143734826042366	D1-Shell/OT	17321	std logFC = -0.014
228477	GAS6	-0.00511579441548848	-0.445455357772818	-2.52795755710555e-306	-0.0143765649311392	D1-Shell/OT	17322	std logFC = -0.014
228478	LINC01821	-0.00257315856682694	-0.44535426958188	-2.52795755710555e-306	-0.0143834830665149	D1-Shell/OT	17323	std logFC = -0.014
228479	RBP3	-0.00113390841781918	-0.44532100793676	-2.52795755710555e-306	-0.0143857596287539	D1-Shell/OT	17324	std logFC = -0.014
228480	AL354726	-0.000479793186103369	-0.445147614346358	-2.52795755710555e-306	-0.0143976293745883	D1-Shell/OT	17325	std logFC = -0.014
228481	MIIP	-0.00455750001843802	-0.445094161135582	-2.52795755710555e-306	-0.0144012892125721	D1-Shell/OT	17326	std logFC = -0.014
228482	IFT22	-0.00341282358977668	-0.445013124771629	-2.52795755710555e-306	-0.0144068382194534	D1-Shell/OT	17327	std logFC = -0.014
228483	LINC02186	-0.000526522089662346	-0.4449983325013	-2.52795755710555e-306	-0.0144078512063459	D1-Shell/OT	17328	std logFC = -0.014
228484	ITPK1-AS1	-0.00119403413307349	-0.444846952367525	-2.52795755710555e-306	-0.0144182192372085	D1-Shell/OT	17329	std logFC = -0.014
228485	EDA2R	-0.00127726518197543	-0.444816067367676	-2.52795755710555e-306	-0.0144203348640582	D1-Shell/OT	17330	std logFC = -0.014
228486	AC009269	-0.000598201464073341	-0.44473911286987	-2.52795755710555e-306	-0.0144256067182675	D1-Shell/OT	17331	std logFC = -0.014
228487	PCDHB1	-0.0019325738088521	-0.444733244387124	-2.52795755710555e-306	-0.0144260087722221	D1-Shell/OT	17332	std logFC = -0.014
228488	MTFP1	-0.00045890752324986	-0.444655093663391	-2.52795755710555e-306	-0.0144313632985517	D1-Shell/OT	17333	std logFC = -0.014
228489	AL512308	-0.000847755037343223	-0.444632288059213	-2.52795755710555e-306	-0.0144329259608832	D1-Shell/OT	17334	std logFC = -0.014
228490	ZNF280A	-0.000874824668366822	-0.444381112326084	-2.52795755710555e-306	-0.0144501405884771	D1-Shell/OT	17335	std logFC = -0.014
228491	AC018647	-0.00252622922716669	-0.444280281633216	-2.52795755710555e-306	-0.0144570531113194	D1-Shell/OT	17336	std logFC = -0.014
228492	SUV39H2	-0.00404165540020918	-0.444102130582768	-2.52795755710555e-306	-0.0144692691510667	D1-Shell/OT	17337	std logFC = -0.014
228493	AL451007	-0.000721998871955054	-0.443975141403592	-2.52795755710555e-306	-0.0144779791124734	D1-Shell/OT	17338	std logFC = -0.014
228494	MIR5689HG	-0.000785681061909815	-0.443887352412139	-2.52795755710555e-306	-0.0144840014520457	D1-Shell/OT	17339	std logFC = -0.014
228495	WARS	-0.00505603134041532	-0.443841355921002	-2.52795755710555e-306	-0.0144871571615991	D1-Shell/OT	17340	std logFC = -0.014
228496	AC011500	-0.000679465747002891	-0.443760777703544	-2.52795755710555e-306	-0.0144926860087934	D1-Shell/OT	17341	std logFC = -0.014
228497	UNC45B	-0.000747327053041364	-0.443544628135356	-2.52795755710555e-306	-0.0145075206112196	D1-Shell/OT	17342	std logFC = -0.015
228498	AC010401	-0.00075887823462748	-0.443541284340948	-2.52795755710555e-306	-0.0145077501407147	D1-Shell/OT	17343	std logFC = -0.015
228499	TAGLN2	-0.0010930607507747	-0.44328544720892	-2.52795755710555e-306	-0.0145253153748297	D1-Shell/OT	17344	std logFC = -0.015
228500	AC011466	-0.00124646542542633	-0.44326373837355	-2.52795755710555e-306	-0.0145268061934714	D1-Shell/OT	17345	std logFC = -0.015
228501	TRAF3IP2-AS1	-0.00705522220710941	-0.443147712454475	-2.52795755710555e-306	-0.0145347749750041	D1-Shell/OT	17346	std logFC = -0.015
228502	TXNL4A	-0.00456747923007655	-0.443073212640537	-2.52795755710555e-306	-0.0145398924926452	D1-Shell/OT	17347	std logFC = -0.015
228503	COMP	-0.00278781202800296	-0.443031831843677	-2.52795755710555e-306	-0.0145427352770502	D1-Shell/OT	17348	std logFC = -0.015
228504	AC007598	-0.00112232137851029	-0.442660727462691	-2.52795755710555e-306	-0.0145682380179775	D1-Shell/OT	17349	std logFC = -0.015
228505	CARD11	-0.00273134207906162	-0.44262710965895	-2.52795755710555e-306	-0.014570549034844	D1-Shell/OT	17350	std logFC = -0.015
228506	NLRP3P1	-0.00303854343757302	-0.442614986503293	-2.52795755710555e-306	-0.0145713824581227	D1-Shell/OT	17351	std logFC = -0.015
228507	AC098820	-0.00088985917557902	-0.442540012281618	-2.52795755710555e-306	-0.0145765370311932	D1-Shell/OT	17352	std logFC = -0.015
228508	AP000763	-0.000180486251167112	-0.44244591441947	-2.52795755710555e-306	-0.0145830072693584	D1-Shell/OT	17353	std logFC = -0.015
228509	LINC02676	-0.000364547306301912	-0.442441021967578	-2.52795755710555e-306	-0.0145833437050612	D1-Shell/OT	17354	std logFC = -0.015
228510	SETMAR	-0.00367870719093497	-0.442427463532095	-2.52795755710555e-306	-0.0145842760822013	D1-Shell/OT	17355	std logFC = -0.015
228511	LINC00222	-0.00162817836411267	-0.442361341770692	-2.52795755710555e-306	-0.0145888233929344	D1-Shell/OT	17356	std logFC = -0.015
228512	ITPR3	-0.00225706818710233	-0.442251792800285	-2.52795755710555e-306	-0.0145963583478067	D1-Shell/OT	17357	std logFC = -0.015
228513	ACP7	-0.00178690747001884	-0.442182172347337	-2.52795755710555e-306	-0.0146011476538161	D1-Shell/OT	17358	std logFC = -0.015
228514	ATP8A2P2	-0.000362691984264818	-0.442160836119141	-2.52795755710555e-306	-0.0146026155169872	D1-Shell/OT	17359	std logFC = -0.015
228515	SRRD	-0.00342569538599216	-0.442075815253715	-2.52795755710555e-306	-0.0146084651832226	D1-Shell/OT	17360	std logFC = -0.015
228516	DGKA	-0.00581352629705867	-0.441618085941541	-2.52795755710555e-306	-0.0146399721405356	D1-Shell/OT	17361	std logFC = -0.015
228517	URAD	-0.000693647356506897	-0.441538095812542	-2.52795755710555e-306	-0.0146454805295954	D1-Shell/OT	17362	std logFC = -0.015
228518	AC023794	-0.000478164786203186	-0.441495942944138	-2.52795755710555e-306	-0.0146483836070992	D1-Shell/OT	17363	std logFC = -0.015
228519	LINC01600	-0.000503298874865351	-0.441484842380327	-2.52795755710555e-306	-0.0146491481386464	D1-Shell/OT	17364	std logFC = -0.015
228520	AC026167	-0.00291888616305852	-0.44135657960715	-2.52795755710555e-306	-0.0146579830135192	D1-Shell/OT	17365	std logFC = -0.015
228521	VWDE	-0.00174420857683939	-0.441342319749796	-2.52795755710555e-306	-0.0146589653617964	D1-Shell/OT	17366	std logFC = -0.015
228522	ZNF783	-0.00475381235513131	-0.441291321768299	-2.52795755710555e-306	-0.0146624787523884	D1-Shell/OT	17367	std logFC = -0.015
228523	MIR600HG	-0.000893194711713141	-0.441212850782097	-2.52795755710555e-306	-0.0146678854050792	D1-Shell/OT	17368	std logFC = -0.015
228524	EPX	-0.000430942901824846	-0.44114008815337	-2.52795755710555e-306	-0.0146728993710769	D1-Shell/OT	17369	std logFC = -0.015
228525	PRR29	-0.00168457001127902	-0.441133929500916	-2.52795755710555e-306	-0.0146733237821408	D1-Shell/OT	17370	std logFC = -0.015
228526	AC120053	-0.0018385039290452	-0.440959295510279	-2.52795755710555e-306	-0.0146853601077629	D1-Shell/OT	17371	std logFC = -0.015
228527	ABCB5	-0.00199932733992217	-0.440945690605773	-2.52795755710555e-306	-0.0146862979449451	D1-Shell/OT	17372	std logFC = -0.015
228528	VDAC1P4	-0.000503069150268068	-0.440414700098846	-2.52795755710555e-306	-0.0147229174184257	D1-Shell/OT	17373	std logFC = -0.015
228529	RAD9B	-0.00396212674135665	-0.440390819589498	-2.52795755710555e-306	-0.0147245650724644	D1-Shell/OT	17374	std logFC = -0.015
228530	NUCKS1P1	-0.000414973135033843	-0.440095352558514	-2.52795755710555e-306	-0.0147449563765163	D1-Shell/OT	17375	std logFC = -0.015
228531	DYRK2	-0.00295480421400685	-0.440091898246788	-2.52795755710555e-306	-0.0147451948300639	D1-Shell/OT	17376	std logFC = -0.015
228532	ZNF496	-0.00231497112845302	-0.440086828079032	-2.52795755710555e-306	-0.0147455448297236	D1-Shell/OT	17377	std logFC = -0.015
228533	SMARCE1	-0.000993545589084844	-0.440032882655597	-2.52795755710555e-306	-0.0147492689259251	D1-Shell/OT	17378	std logFC = -0.015
228534	AL691515	-0.000672313184440515	-0.440009050022076	-2.52795755710555e-306	-0.0147509143050641	D1-Shell/OT	17379	std logFC = -0.015
228535	ANKRD40CL	-0.000393412861551917	-0.439891204909512	-2.52795755710555e-306	-0.0147590511480175	D1-Shell/OT	17380	std logFC = -0.015
228536	AC026624	-0.000356416080140549	-0.439792452697077	-2.52795755710555e-306	-0.0147658708950897	D1-Shell/OT	17381	std logFC = -0.015
228537	MKLN1-AS	-0.00268863807129983	-0.439598693398364	-2.52795755710555e-306	-0.0147792549624451	D1-Shell/OT	17382	std logFC = -0.015
228538	AC244517	-0.00154040944636461	-0.439581661428602	-2.52795755710555e-306	-0.0147804316617288	D1-Shell/OT	17383	std logFC = -0.015
228539	RAB33A	-0.00196296778151673	-0.439581194969667	-2.52795755710555e-306	-0.014780463888757	D1-Shell/OT	17384	std logFC = -0.015
228540	VTI1B	-0.00399491463004753	-0.439554431166042	-2.52795755710555e-306	-0.0147823130056895	D1-Shell/OT	17385	std logFC = -0.015
228541	AL450267	-0.00106841111183947	-0.439422985725127	-2.52795755710555e-306	-0.0147913957778464	D1-Shell/OT	17386	std logFC = -0.015
228542	AC008725	-0.00125065840141125	-0.439279623627032	-2.52795755710555e-306	-0.0148013042146951	D1-Shell/OT	17387	std logFC = -0.015
228543	CPXM2	-0.00272210174320449	-0.438949677589765	-2.52795755710555e-306	-0.0148241172160662	D1-Shell/OT	17388	std logFC = -0.015
228544	AC091073	-0.000442217957678458	-0.438948532586701	-2.52795755710555e-306	-0.0148241964049489	D1-Shell/OT	17389	std logFC = -0.015
228545	LINC01033	-0.00333622850414553	-0.438766994528134	-2.52795755710555e-306	-0.0148367535359081	D1-Shell/OT	17390	std logFC = -0.015
228546	LAMB1	-0.00625653038528717	-0.438735684905549	-2.52795755710555e-306	-0.0148389196259772	D1-Shell/OT	17391	std logFC = -0.015
228547	CCL26	-0.000517778438328603	-0.438700413489588	-2.52795755710555e-306	-0.0148413599378568	D1-Shell/OT	17392	std logFC = -0.015
228548	LINC02318	-0.00359963874002925	-0.438622103036521	-2.52795755710555e-306	-0.0148467784832382	D1-Shell/OT	17393	std logFC = -0.015
228549	LINC00309	-0.00151678466914974	-0.438536448989739	-2.52795755710555e-306	-0.0148527059536569	D1-Shell/OT	17394	std logFC = -0.015
228550	PLPP5	-0.00387681386207597	-0.438476581369607	-2.52795755710555e-306	-0.0148568494356866	D1-Shell/OT	17395	std logFC = -0.015
228551	AL032819	-0.00116746918674946	-0.438475849173512	-2.52795755710555e-306	-0.014856900114042	D1-Shell/OT	17396	std logFC = -0.015
228552	TARBP2	-0.00288185751030258	-0.438173159170042	-2.52795755710555e-306	-0.0148778557847347	D1-Shell/OT	17397	std logFC = -0.015
228553	PARTICL	-0.00105371886772083	-0.438060927495314	-2.52795755710555e-306	-0.0148856284001839	D1-Shell/OT	17398	std logFC = -0.015
228554	BX537318	-0.000840478092400342	-0.437954455447003	-2.52795755710555e-306	-0.0148930034596301	D1-Shell/OT	17399	std logFC = -0.015
228555	MYO1A	-0.00108748029792503	-0.437896158167779	-2.52795755710555e-306	-0.0148970421179688	D1-Shell/OT	17400	std logFC = -0.015
228556	ERICH6-AS1	-0.00231692001929493	-0.437843192163603	-2.52795755710555e-306	-0.0149007117779604	D1-Shell/OT	17401	std logFC = -0.015
228557	AC108516	-0.000166744913532002	-0.437809686485982	-2.52795755710555e-306	-0.0149030333274635	D1-Shell/OT	17402	std logFC = -0.015
228558	HCG27	-0.00169874034619963	-0.437648986453799	-2.52795755710555e-306	-0.014914169731525	D1-Shell/OT	17403	std logFC = -0.015
228559	STX19	-0.00227753970920693	-0.437646402827515	-2.52795755710555e-306	-0.0149143487991728	D1-Shell/OT	17404	std logFC = -0.015
228560	AC087762	-0.0024276594030203	-0.437620502967272	-2.52795755710555e-306	-0.0149161439256311	D1-Shell/OT	17405	std logFC = -0.015
228561	AC093606	-0.00166111798918283	-0.43751307665483	-2.52795755710555e-306	-0.0149235904910738	D1-Shell/OT	17406	std logFC = -0.015
228562	AC025430	-0.000552481481372699	-0.437429335789718	-2.52795755710555e-306	-0.0149293961459082	D1-Shell/OT	17407	std logFC = -0.015
228563	IL17B	-0.00121705816996971	-0.437401152630967	-2.52795755710555e-306	-0.0149313502311511	D1-Shell/OT	17408	std logFC = -0.015
228564	LINC01215	-0.000644670102015161	-0.437274562999009	-2.52795755710555e-306	-0.0149401284700617	D1-Shell/OT	17409	std logFC = -0.015
228565	AC084337	-0.00356076217262574	-0.437208376960687	-2.52795755710555e-306	-0.0149447188082856	D1-Shell/OT	17410	std logFC = -0.015
228566	EMX2	-0.0012090931543654	-0.436949620694473	-2.52795755710555e-306	-0.0149626696822473	D1-Shell/OT	17411	std logFC = -0.015
228567	AC008105	-0.000982904920795204	-0.436897359012192	-2.52795755710555e-306	-0.014966296198006	D1-Shell/OT	17412	std logFC = -0.015
228568	ELN-AS1	-0.000162648055961327	-0.436825831035518	-2.52795755710555e-306	-0.014971260137768	D1-Shell/OT	17413	std logFC = -0.015
228569	AL137003	-0.000429562686771155	-0.436508047023119	-2.52795755710555e-306	-0.0149933209872201	D1-Shell/OT	17414	std logFC = -0.015
228570	AC002091	-0.00121300055295992	-0.436283996337345	-2.52795755710555e-306	-0.0150088817499023	D1-Shell/OT	17415	std logFC = -0.015
228571	AC013403	-0.00140001340198639	-0.436086034754331	-2.52795755710555e-306	-0.0150226353703658	D1-Shell/OT	17416	std logFC = -0.015
228572	HLA-DQA1	-0.000984573948513306	-0.436060306929397	-2.52795755710555e-306	-0.0150244231728207	D1-Shell/OT	17417	std logFC = -0.015
228573	AC098595	-0.00160489769441291	-0.436011136647205	-2.52795755710555e-306	-0.0150278401813681	D1-Shell/OT	17418	std logFC = -0.015
228574	AC127071	-0.000566324899816642	-0.435925102793355	-2.52795755710555e-306	-0.015033819632491	D1-Shell/OT	17419	std logFC = -0.015
228575	AC003965	-0.00124032892717517	-0.435922238411214	-2.52795755710555e-306	-0.0150340187249654	D1-Shell/OT	17420	std logFC = -0.015
228576	AP002433	-0.00202615822051259	-0.435880043086343	-2.52795755710555e-306	-0.015036951673317	D1-Shell/OT	17421	std logFC = -0.015
228577	AC100835	-0.00206343083240694	-0.435823376754753	-2.52795755710555e-306	-0.015040890806915	D1-Shell/OT	17422	std logFC = -0.015
228578	AC119673	-0.000575113511219744	-0.435821150681371	-2.52795755710555e-306	-0.0150410455589099	D1-Shell/OT	17423	std logFC = -0.015
228579	PRAMEF10	-0.0012204850372551	-0.435689205976637	-2.52795755710555e-306	-0.0150502190993434	D1-Shell/OT	17424	std logFC = -0.015
228580	SYNE1-AS1	-0.000778901454861279	-0.43562820471576	-2.52795755710555e-306	-0.0150544609287536	D1-Shell/OT	17425	std logFC = -0.015
228581	AL157414	-0.000359715955058413	-0.435560377781046	-2.52795755710555e-306	-0.0150591778965139	D1-Shell/OT	17426	std logFC = -0.015
228582	KITLG	-0.00485016603791819	-0.435472546837344	-2.52795755710555e-306	-0.0150652868139512	D1-Shell/OT	17427	std logFC = -0.015
228583	AC013762	-0.000716353369794359	-0.435443170228348	-2.52795755710555e-306	-0.0150673302475703	D1-Shell/OT	17428	std logFC = -0.015
228584	HCCS	-0.00217288913007181	-0.435194296741177	-2.52795755710555e-306	-0.0150846458512807	D1-Shell/OT	17429	std logFC = -0.015
228585	LINC01449	-0.00112402528246721	-0.435192674489186	-2.52795755710555e-306	-0.0150847587444022	D1-Shell/OT	17430	std logFC = -0.015
228586	COL18A1	-0.00304099552593484	-0.435182025034777	-2.52795755710555e-306	-0.0150854998514477	D1-Shell/OT	17431	std logFC = -0.015
228587	POLG	-0.00524745305586793	-0.43512892360734	-2.52795755710555e-306	-0.0150891954325015	D1-Shell/OT	17432	std logFC = -0.015
228588	AL353596	-0.000848773148730771	-0.434970943230355	-2.52795755710555e-306	-0.0151001919632957	D1-Shell/OT	17433	std logFC = -0.015
228589	AC131159	-0.000932945231654251	-0.434664004487263	-2.52795755710555e-306	-0.0151215652717878	D1-Shell/OT	17434	std logFC = -0.015
228590	TDRD3	-0.00772869552139477	-0.434640335956106	-2.52795755710555e-306	-0.0151232138535795	D1-Shell/OT	17435	std logFC = -0.015
228591	RBM15	-0.00368714785767284	-0.434528278397404	-2.52795755710555e-306	-0.0151310198668191	D1-Shell/OT	17436	std logFC = -0.015
228592	LAPTM5	-0.00126452561595972	-0.434458985462073	-2.52795755710555e-306	-0.0151358475913388	D1-Shell/OT	17437	std logFC = -0.015
228593	OR2F1	-0.00133555326687167	-0.434427511183734	-2.52795755710555e-306	-0.0151380406267552	D1-Shell/OT	17438	std logFC = -0.015
228594	AP003498	-0.00162256437264715	-0.434387336425851	-2.52795755710555e-306	-0.0151408400526569	D1-Shell/OT	17439	std logFC = -0.015
228595	AL390719	-0.00195693371824112	-0.434333017857232	-2.52795755710555e-306	-0.0151446253335575	D1-Shell/OT	17440	std logFC = -0.015
228596	AL445218	-0.000498770753651221	-0.434220818344264	-2.52795755710555e-306	-0.015152445227252	D1-Shell/OT	17441	std logFC = -0.015
228597	AC007679	-0.00316219189390513	-0.43415432075399	-2.52795755710555e-306	-0.0151570805531329	D1-Shell/OT	17442	std logFC = -0.015
228598	IL21R	-0.00102158338853982	-0.434019538879477	-2.52795755710555e-306	-0.0151664773213134	D1-Shell/OT	17443	std logFC = -0.015
228599	MTERF2	-0.005401415375968	-0.434015896044139	-2.52795755710555e-306	-0.0151667313229625	D1-Shell/OT	17444	std logFC = -0.015
228600	AC023669	-0.00119531986098111	-0.434002450303829	-2.52795755710555e-306	-0.0151676688588152	D1-Shell/OT	17445	std logFC = -0.015
228601	AC011676	-0.00103283895462634	-0.433794897300777	-2.52795755710555e-306	-0.015182143639815	D1-Shell/OT	17446	std logFC = -0.015
228602	DPEP2NB	-0.000889475320535783	-0.433762414960853	-2.52795755710555e-306	-0.0151844094159101	D1-Shell/OT	17447	std logFC = -0.015
228603	AL022316	-0.00112361117715502	-0.433755991828637	-2.52795755710555e-306	-0.0151848574701606	D1-Shell/OT	17448	std logFC = -0.015
228604	RBPMS-AS1	-0.000491850638342615	-0.433727791466426	-2.52795755710555e-306	-0.0151868246811255	D1-Shell/OT	17449	std logFC = -0.015
228605	CRYBG1	-0.00300419902428706	-0.433664367886524	-2.52795755710555e-306	-0.0151912493432181	D1-Shell/OT	17450	std logFC = -0.015
228606	AL049828	-0.00226179458221066	-0.433507161960374	-2.52795755710555e-306	-0.0152022186204288	D1-Shell/OT	17451	std logFC = -0.015
228607	AC008543	-0.000441862459250421	-0.433441433346053	-2.52795755710555e-306	-0.0152068057833585	D1-Shell/OT	17452	std logFC = -0.015
228608	AL160275	-0.000200296697660145	-0.433339853543554	-2.52795755710555e-306	-0.0152138959681251	D1-Shell/OT	17453	std logFC = -0.015
228609	LINC01736	-0.000217336838438091	-0.433312014812768	-2.52795755710555e-306	-0.0152158392975434	D1-Shell/OT	17454	std logFC = -0.015
228610	PGBD2	-0.00303081819920982	-0.433282608507005	-2.52795755710555e-306	-0.0152178921520416	D1-Shell/OT	17455	std logFC = -0.015
228611	AL161668	-0.00110663601585897	-0.43321892659218	-2.52795755710555e-306	-0.0152223381318696	D1-Shell/OT	17456	std logFC = -0.015
228612	AC005740	-0.000198266235317895	-0.433186674860903	-2.52795755710555e-306	-0.0152245899800861	D1-Shell/OT	17457	std logFC = -0.015
228613	ZSCAN12	-0.00316725192710005	-0.433170295668091	-2.52795755710555e-306	-0.015225733638086	D1-Shell/OT	17458	std logFC = -0.015
228614	MTND2P11	-0.000704266344131572	-0.433058940804458	-2.52795755710555e-306	-0.0152335096889097	D1-Shell/OT	17459	std logFC = -0.015
228615	AC011374	-0.00139637378849444	-0.433024399862617	-2.52795755710555e-306	-0.0152359220197924	D1-Shell/OT	17460	std logFC = -0.015
228616	PEF1	-0.00307606016910733	-0.432960975642871	-2.52795755710555e-306	-0.0152403519133981	D1-Shell/OT	17461	std logFC = -0.015
228617	AL035454	-0.000127969087706653	-0.432927251415059	-2.52795755710555e-306	-0.0152427075882531	D1-Shell/OT	17462	std logFC = -0.015
228618	DTX4	-0.00301351945165836	-0.432867586266188	-2.52795755710555e-306	-0.0152468755898196	D1-Shell/OT	17463	std logFC = -0.015
228619	LINC00320	-0.00144963947555039	-0.432771402638709	-2.52795755710555e-306	-0.0152535955195787	D1-Shell/OT	17464	std logFC = -0.015
228620	INAVA	-0.00125895421476935	-0.432672631486626	-2.52795755710555e-306	-0.0152604973504599	D1-Shell/OT	17465	std logFC = -0.015
228621	TPM3P6	-0.000862884413215596	-0.432526306894739	-2.52795755710555e-306	-0.0152707241634549	D1-Shell/OT	17466	std logFC = -0.015
228622	AL121885	-0.000362338713687931	-0.432507633051665	-2.52795755710555e-306	-0.0152720294819432	D1-Shell/OT	17467	std logFC = -0.015
228623	AC067945	-0.00252395473807995	-0.432292563867464	-2.52795755710555e-306	-0.0152870659454836	D1-Shell/OT	17468	std logFC = -0.015
228624	VN1R85P	-0.000208661893262515	-0.4322336310845	-2.52795755710555e-306	-0.0152911871466574	D1-Shell/OT	17469	std logFC = -0.015
228625	AC011306	-0.00233837392272646	-0.432167054978728	-2.52795755710555e-306	-0.0152958433375154	D1-Shell/OT	17470	std logFC = -0.015
228626	AC127024	-0.000204549940511094	-0.431830807228053	-2.52795755710555e-306	-0.0153193677038871	D1-Shell/OT	17471	std logFC = -0.015
228627	Z97192	-0.000488991955530225	-0.431789893643086	-2.52795755710555e-306	-0.0153222309782976	D1-Shell/OT	17472	std logFC = -0.015
228628	MIR132	-0.000207235085468673	-0.43162471805264	-2.52795755710555e-306	-0.0153337925304479	D1-Shell/OT	17473	std logFC = -0.015
228629	AL645728	-0.00124630341369371	-0.431502297821679	-2.52795755710555e-306	-0.0153423634601097	D1-Shell/OT	17474	std logFC = -0.015
228630	ZNF382	-0.00577837721937896	-0.431378187032505	-2.52795755710555e-306	-0.0153510545421854	D1-Shell/OT	17475	std logFC = -0.015
228631	LPP-AS2	-0.000485506786566036	-0.431370596528622	-2.52795755710555e-306	-0.0153515861395073	D1-Shell/OT	17476	std logFC = -0.015
228632	CD320	-0.00354699476972813	-0.431348125078587	-2.52795755710555e-306	-0.0153531599563971	D1-Shell/OT	17477	std logFC = -0.015
228633	SLC22A12	-0.000306355350387188	-0.431196052351209	-2.52795755710555e-306	-0.0153638121215888	D1-Shell/OT	17478	std logFC = -0.015
228634	AC073270	-0.000568136250113219	-0.43105623410479	-2.52795755710555e-306	-0.0153736082968903	D1-Shell/OT	17479	std logFC = -0.015
228635	C17orf98	-0.000637840862171179	-0.430984447608988	-2.52795755710555e-306	-0.0153786388115544	D1-Shell/OT	17480	std logFC = -0.015
228636	FAM76B	-0.00591339928448137	-0.430811602072963	-2.52795755710555e-306	-0.0153907536281801	D1-Shell/OT	17481	std logFC = -0.015
228637	RNU4-2	-0.000188261623193101	-0.430637768130848	-2.52795755710555e-306	-0.0154029412632413	D1-Shell/OT	17482	std logFC = -0.015
228638	ST14	-0.00155688476154538	-0.430631487010626	-2.52795755710555e-306	-0.0154033817040436	D1-Shell/OT	17483	std logFC = -0.015
228639	AC006059	-0.00159603447228686	-0.430521135843818	-2.52795755710555e-306	-0.0154111204367129	D1-Shell/OT	17484	std logFC = -0.015
228640	AC008115	-0.00272444684187229	-0.430221461161323	-2.52795755710555e-306	-0.0154321433233133	D1-Shell/OT	17485	std logFC = -0.015
228641	RNU6-1126P	-0.000215539747620392	-0.430045963382699	-2.52795755710555e-306	-0.0154444598175485	D1-Shell/OT	17486	std logFC = -0.015
228642	DIS3L2P1	-0.000777864769314181	-0.429999498744077	-2.52795755710555e-306	-0.0154477213295726	D1-Shell/OT	17487	std logFC = -0.015
228643	PRNT	-0.000517903967508016	-0.429978114869596	-2.52795755710555e-306	-0.0154492224224432	D1-Shell/OT	17488	std logFC = -0.015
228644	ARPC2	-0.00725886261586606	-0.429954120157841	-2.52795755710555e-306	-0.0154509068535563	D1-Shell/OT	17489	std logFC = -0.015
228645	CPVL	-0.00513857793029748	-0.429861351905326	-2.52795755710555e-306	-0.015457419832703	D1-Shell/OT	17490	std logFC = -0.015
228646	AC006581	-0.000487900214514575	-0.429856412662464	-2.52795755710555e-306	-0.0154577666305069	D1-Shell/OT	17491	std logFC = -0.015
228647	CENPU	-0.00318838049859667	-0.429796013751963	-2.52795755710555e-306	-0.0154620076366635	D1-Shell/OT	17492	std logFC = -0.015
228648	CMBL	-0.00328942223120865	-0.429747737308275	-2.52795755710555e-306	-0.0154653977539606	D1-Shell/OT	17493	std logFC = -0.015
228649	FLG2	-0.00104257155929432	-0.429461809794571	-2.52795755710555e-306	-0.0154854820864189	D1-Shell/OT	17494	std logFC = -0.015
228650	RNA5SP122	-0.000200067986775928	-0.429452416072376	-2.52795755710555e-306	-0.0154861420910679	D1-Shell/OT	17495	std logFC = -0.015
228651	C20orf204	-0.00478848055233978	-0.429407669262636	-2.52795755710555e-306	-0.0154892861533029	D1-Shell/OT	17496	std logFC = -0.015
228652	FAM106A	-0.000846983452892572	-0.429322979595828	-2.52795755710555e-306	-0.0154952373836764	D1-Shell/OT	17497	std logFC = -0.015
228653	NEK2	-0.00112777220025242	-0.42926560068415	-2.52795755710555e-306	-0.0154992699409832	D1-Shell/OT	17498	std logFC = -0.015
228654	RSAD2	-0.00456995157291432	-0.429072256950261	-2.52795755710555e-306	-0.01551286089583	D1-Shell/OT	17499	std logFC = -0.016
228655	GYPE	-0.000745039704478291	-0.429044654387252	-2.52795755710555e-306	-0.01551480155844	D1-Shell/OT	17500	std logFC = -0.016
228656	LINC00469	-0.00126314973626442	-0.42902158812414	-2.52795755710555e-306	-0.0155164233550752	D1-Shell/OT	17501	std logFC = -0.016
228657	FAM236A	-0.000263304131292916	-0.428762543119727	-2.52795755710555e-306	-0.0155346412228803	D1-Shell/OT	17502	std logFC = -0.016
228658	AC009263	-0.000335605064291859	-0.428702292611444	-2.52795755710555e-306	-0.0155388796023437	D1-Shell/OT	17503	std logFC = -0.016
228659	AL627443	-0.00104750521191532	-0.428685433879519	-2.52795755710555e-306	-0.0155400656229681	D1-Shell/OT	17504	std logFC = -0.016
228660	AC099754	-0.00130071634951864	-0.428672945950123	-2.52795755710555e-306	-0.0155409441770685	D1-Shell/OT	17505	std logFC = -0.016
228661	AC004982	-0.000992788206271482	-0.428664899800214	-2.52795755710555e-306	-0.0155415102517221	D1-Shell/OT	17506	std logFC = -0.016
228662	TRMT2A	-0.00483733201547557	-0.428628889269633	-2.52795755710555e-306	-0.0155440438119535	D1-Shell/OT	17507	std logFC = -0.016
228663	AL513218	-0.000531010184137802	-0.428588067721929	-2.52795755710555e-306	-0.0155469160425185	D1-Shell/OT	17508	std logFC = -0.016
228664	SULT1E1	-0.00021629057551823	-0.428498408198342	-2.52795755710555e-306	-0.0155532252385553	D1-Shell/OT	17509	std logFC = -0.016
228665	AL137789	-0.0039129448602615	-0.428396139738228	-2.52795755710555e-306	-0.0155604228695794	D1-Shell/OT	17510	std logFC = -0.016
228666	AC090198	-0.00172595337501611	-0.428388101231683	-2.52795755710555e-306	-0.015560988670466	D1-Shell/OT	17511	std logFC = -0.016
228667	C1orf35	-0.00630785916539955	-0.428144590410119	-2.52795755710555e-306	-0.0155781321377042	D1-Shell/OT	17512	std logFC = -0.016
228668	AC087399	-0.000624872242417956	-0.428078582096979	-2.52795755710555e-306	-0.0155827804193015	D1-Shell/OT	17513	std logFC = -0.016
228669	GEMIN2P2	-0.000323159798560236	-0.427939858695658	-2.52795755710555e-306	-0.0155925509592288	D1-Shell/OT	17514	std logFC = -0.016
228670	LINC02691	-0.000494573857560155	-0.42779643683779	-2.52795755710555e-306	-0.0156026548262575	D1-Shell/OT	17515	std logFC = -0.016
228671	AL137078	-0.000170834093624584	-0.42776745018194	-2.52795755710555e-306	-0.0156046971924739	D1-Shell/OT	17516	std logFC = -0.016
228672	PRSS16	-0.000198533993887848	-0.427693635542819	-2.52795755710555e-306	-0.0156098985380902	D1-Shell/OT	17517	std logFC = -0.016
228673	ID2-AS1	-0.00184074123607638	-0.42766212869345	-2.52795755710555e-306	-0.0156121188644995	D1-Shell/OT	17518	std logFC = -0.016
228674	NPL	-0.00401311740698848	-0.427572752573096	-2.52795755710555e-306	-0.0156184179528475	D1-Shell/OT	17519	std logFC = -0.016
228675	KRT35	-0.000548374887479997	-0.427565378101365	-2.52795755710555e-306	-0.015618937736501	D1-Shell/OT	17520	std logFC = -0.016
228676	AC020763	-0.00118624709450894	-0.427393304889313	-2.52795755710555e-306	-0.0156310680166679	D1-Shell/OT	17521	std logFC = -0.016
228677	EMP2	-0.00207648054812836	-0.427381119355637	-2.52795755710555e-306	-0.0156319271681775	D1-Shell/OT	17522	std logFC = -0.016
228678	CD93	-0.000630691511936782	-0.427333410541029	-2.52795755710555e-306	-0.0156352910894264	D1-Shell/OT	17523	std logFC = -0.016
228679	UBAP1L	-0.00256757482889374	-0.427253694894288	-2.52795755710555e-306	-0.0156409123997189	D1-Shell/OT	17524	std logFC = -0.016
228680	AC112907	-0.0019944822085619	-0.427195377730932	-2.52795755710555e-306	-0.0156450252326617	D1-Shell/OT	17525	std logFC = -0.016
228681	ATP5F1AP2	-0.000525806267564524	-0.427184211659288	-2.52795755710555e-306	-0.0156458127690143	D1-Shell/OT	17526	std logFC = -0.016
228682	MTOR	-0.00756597522037317	-0.426953617597441	-2.52795755710555e-306	-0.0156620797569378	D1-Shell/OT	17527	std logFC = -0.016
228683	AL049825	-0.000174092646107938	-0.426911295765663	-2.52795755710555e-306	-0.0156650659904976	D1-Shell/OT	17528	std logFC = -0.016
228684	OSTCP6	-0.000207201976901786	-0.426789529512907	-2.52795755710555e-306	-0.0156736590254327	D1-Shell/OT	17529	std logFC = -0.016
228685	AC125437	-0.00227353891126	-0.426783099270179	-2.52795755710555e-306	-0.0156741128564091	D1-Shell/OT	17530	std logFC = -0.016
228686	LINC01494	-0.00180941114331233	-0.426757246843661	-2.52795755710555e-306	-0.0156759375080059	D1-Shell/OT	17531	std logFC = -0.016
228687	AC026461	-0.000224500447896001	-0.426529008002741	-2.52795755710555e-306	-0.0156920499604124	D1-Shell/OT	17532	std logFC = -0.016
228688	AC145423	-0.000455510900596548	-0.426522664091839	-2.52795755710555e-306	-0.0156924978958921	D1-Shell/OT	17533	std logFC = -0.016
228689	AL121987	-0.00153351430011117	-0.426457552758088	-2.52795755710555e-306	-0.0156970956026985	D1-Shell/OT	17534	std logFC = -0.016
228690	ME2P1	-0.000429590935917818	-0.42632450004368	-2.52795755710555e-306	-0.0157064924322948	D1-Shell/OT	17535	std logFC = -0.016
228691	ZNF101P1	-0.000979783110917724	-0.426171424186007	-2.52795755710555e-306	-0.0157173060160681	D1-Shell/OT	17536	std logFC = -0.016
228692	AC074389	-0.000190401861090025	-0.426156129969564	-2.52795755710555e-306	-0.0157183865842563	D1-Shell/OT	17537	std logFC = -0.016
228693	AC004134	-0.000185723514469635	-0.426133890026048	-2.52795755710555e-306	-0.0157199579325174	D1-Shell/OT	17538	std logFC = -0.016
228694	AL357139	-0.000190956871193709	-0.426067005990943	-2.52795755710555e-306	-0.0157246839362715	D1-Shell/OT	17539	std logFC = -0.016
228695	MRPL49	-0.00182031320490417	-0.426019471598234	-2.52795755710555e-306	-0.0157280430266876	D1-Shell/OT	17540	std logFC = -0.016
228696	AP003557	-0.000223213288913455	-0.426018702335087	-2.52795755710555e-306	-0.0157280973900696	D1-Shell/OT	17541	std logFC = -0.016
228697	CGB3	-0.000174808686378619	-0.425957243500613	-2.52795755710555e-306	-0.0157324408796737	D1-Shell/OT	17542	std logFC = -0.016
228698	HECTD3	-0.00501376746439525	-0.425916954523855	-2.52795755710555e-306	-0.0157352884744977	D1-Shell/OT	17543	std logFC = -0.016
228699	RNA5SP361	-0.000159745595686411	-0.425890986577032	-2.52795755710555e-306	-0.0157371239727982	D1-Shell/OT	17544	std logFC = -0.016
228700	ZNF519P4	-0.000786153241991691	-0.425861490709349	-2.52795755710555e-306	-0.0157392089340616	D1-Shell/OT	17545	std logFC = -0.016
228701	HIST2H2AB	-0.000178980390391752	-0.425806208491985	-2.52795755710555e-306	-0.0157431169247076	D1-Shell/OT	17546	std logFC = -0.016
228702	AC116428	-0.00176008893081468	-0.425782274379203	-2.52795755710555e-306	-0.0157448089801693	D1-Shell/OT	17547	std logFC = -0.016
228703	AC093627	-0.000197055297889602	-0.425776070863412	-2.52795755710555e-306	-0.0157452475575835	D1-Shell/OT	17548	std logFC = -0.016
228704	PCDH20	-0.000487489506873013	-0.425762019037929	-2.52795755710555e-306	-0.015746241013465	D1-Shell/OT	17549	std logFC = -0.016
228705	AL807752	-0.000197344998341889	-0.425707413362946	-2.52795755710555e-306	-0.0157501018279134	D1-Shell/OT	17550	std logFC = -0.016
228706	KRT18P9	-0.000191185430281323	-0.425676012112783	-2.52795755710555e-306	-0.0157523221695329	D1-Shell/OT	17551	std logFC = -0.016
228707	AC008555	-0.0019558521760703	-0.425672980285415	-2.52795755710555e-306	-0.0157525365523762	D1-Shell/OT	17552	std logFC = -0.016
228708	MS4A6E	-0.00125805125075212	-0.425657400859324	-2.52795755710555e-306	-0.0157536382029767	D1-Shell/OT	17553	std logFC = -0.016
228709	AC079226	-0.000784150093630086	-0.425652298976922	-2.52795755710555e-306	-0.0157539989730382	D1-Shell/OT	17554	std logFC = -0.016
228710	ALPP	-0.000165840502237188	-0.425612504449451	-2.52795755710555e-306	-0.0157568130758194	D1-Shell/OT	17555	std logFC = -0.016
228711	ZNF460	-0.00425708481900833	-0.425571759039927	-2.52795755710555e-306	-0.0157596946180813	D1-Shell/OT	17556	std logFC = -0.016
228712	RTP1	-0.000291231998773435	-0.425562443168526	-2.52795755710555e-306	-0.0157603534706674	D1-Shell/OT	17557	std logFC = -0.016
228713	LINC02181	-0.00074725087792001	-0.425546634535673	-2.52795755710555e-306	-0.0157614715390096	D1-Shell/OT	17558	std logFC = -0.016
228714	AL139090	-0.000163923653510845	-0.42554365131156	-2.52795755710555e-306	-0.0157616825314277	D1-Shell/OT	17559	std logFC = -0.016
228715	AC073508	-0.00202374615940261	-0.425540130358955	-2.52795755710555e-306	-0.0157619315567708	D1-Shell/OT	17560	std logFC = -0.016
228716	AC011228	-0.000440007276376585	-0.425480711982112	-2.52795755710555e-306	-0.0157661342468942	D1-Shell/OT	17561	std logFC = -0.016
228717	IGHV3-75	-0.000195794138470216	-0.425461668669318	-2.52795755710555e-306	-0.0157674812792626	D1-Shell/OT	17562	std logFC = -0.016
228718	PHF23	-0.00215849600108322	-0.425411947389447	-2.52795755710555e-306	-0.015770998528959	D1-Shell/OT	17563	std logFC = -0.016
228719	AC027250	-0.00021012316093324	-0.42535952801249	-2.52795755710555e-306	-0.0157747069620271	D1-Shell/OT	17564	std logFC = -0.016
228720	TCF21	-0.000185886047558717	-0.42525545193066	-2.52795755710555e-306	-0.0157820708518108	D1-Shell/OT	17565	std logFC = -0.016
228721	AL031848	-0.00115920270007201	-0.425186127999675	-2.52795755710555e-306	-0.0157869765805777	D1-Shell/OT	17566	std logFC = -0.016
228722	AL583810	-0.00288404157449717	-0.425179500202512	-2.52795755710555e-306	-0.0157874456289141	D1-Shell/OT	17567	std logFC = -0.016
228723	CCL3L1	-0.000182324907927276	-0.425123126899132	-2.52795755710555e-306	-0.0157914353738963	D1-Shell/OT	17568	std logFC = -0.016
228724	ARMT1	-0.0025937757255777	-0.425095582993059	-2.52795755710555e-306	-0.0157933848960185	D1-Shell/OT	17569	std logFC = -0.016
228725	AL355602	-0.000174062419489547	-0.425079094058329	-2.52795755710555e-306	-0.0157945520052344	D1-Shell/OT	17570	std logFC = -0.016
228726	AL158156	-0.000498034285819357	-0.425068105704623	-2.52795755710555e-306	-0.0157953297940206	D1-Shell/OT	17571	std logFC = -0.016
228727	AC138207	-0.00188274220960129	-0.425011886311608	-2.52795755710555e-306	-0.0157993093995059	D1-Shell/OT	17572	std logFC = -0.016
228728	SLC5A2	-0.00104780212799137	-0.42485168393853	-2.52795755710555e-306	-0.0158106517420757	D1-Shell/OT	17573	std logFC = -0.016
228729	OAZ1	-0.000183615599051004	-0.424829399151345	-2.52795755710555e-306	-0.0158122297519936	D1-Shell/OT	17574	std logFC = -0.016
228730	F11	-0.00132095045827499	-0.424824294869229	-2.52795755710555e-306	-0.0158125912001621	D1-Shell/OT	17575	std logFC = -0.016
228731	COL17A1	-0.000616737941412215	-0.424750758641039	-2.52795755710555e-306	-0.0158177988499645	D1-Shell/OT	17576	std logFC = -0.016
228732	AP002982	-0.000271179377625042	-0.424747985850241	-2.52795755710555e-306	-0.0158179952247519	D1-Shell/OT	17577	std logFC = -0.016
228733	TMEM70	-0.00271821624451457	-0.424745966296824	-2.52795755710555e-306	-0.0158181382542912	D1-Shell/OT	17578	std logFC = -0.016
228734	LAMB3	-0.00354540452313812	-0.424657741647743	-2.52795755710555e-306	-0.0158243870121095	D1-Shell/OT	17579	std logFC = -0.016
228735	MIR8089	-0.000170821005168499	-0.424624589448805	-2.52795755710555e-306	-0.0158267353520443	D1-Shell/OT	17580	std logFC = -0.016
228736	DAZAP2P1	-0.000164227818164402	-0.424564432554228	-2.52795755710555e-306	-0.0158309969113111	D1-Shell/OT	17581	std logFC = -0.016
228737	ITPR1-DT	-0.00101994714794623	-0.424507263579466	-2.52795755710555e-306	-0.0158350472087073	D1-Shell/OT	17582	std logFC = -0.016
228738	AL512599	-0.000194960974433722	-0.424410808820661	-2.52795755710555e-306	-0.0158418817124639	D1-Shell/OT	17583	std logFC = -0.016
228739	THEG	-0.000713980460764516	-0.424389827512991	-2.52795755710555e-306	-0.0158433685356307	D1-Shell/OT	17584	std logFC = -0.016
228740	AC010733	-0.00153649861710851	-0.424336789018077	-2.52795755710555e-306	-0.0158471273020916	D1-Shell/OT	17585	std logFC = -0.016
228741	LINC01732	-0.000511002087499557	-0.424321893715055	-2.52795755710555e-306	-0.0158481829731825	D1-Shell/OT	17586	std logFC = -0.016
228742	KRT8P40	-0.000587866122254529	-0.424275000625901	-2.52795755710555e-306	-0.0158515065903446	D1-Shell/OT	17587	std logFC = -0.016
228743	SMIM17	-0.00526168017027387	-0.424174711520435	-2.52795755710555e-306	-0.0158586156208178	D1-Shell/OT	17588	std logFC = -0.016
228744	CHAF1B	-0.00407228254131828	-0.424134008492163	-2.52795755710555e-306	-0.0158615012168051	D1-Shell/OT	17589	std logFC = -0.016
228745	SLC38A10	-0.00678287727145033	-0.424115766844642	-2.52795755710555e-306	-0.0158627945031253	D1-Shell/OT	17590	std logFC = -0.016
228746	BBIP1P1	-0.000211624743308429	-0.424107937809396	-2.52795755710555e-306	-0.0158633495741073	D1-Shell/OT	17591	std logFC = -0.016
228747	RNASE4	-0.000171856887662828	-0.423935993607602	-2.52795755710555e-306	-0.0158755421193771	D1-Shell/OT	17592	std logFC = -0.016
228748	AC093278	-0.000203241510841291	-0.423810453693238	-2.52795755710555e-306	-0.0158844464001554	D1-Shell/OT	17593	std logFC = -0.016
228749	MIF-AS1	-0.00036288939623275	-0.423794588546197	-2.52795755710555e-306	-0.0158855718172409	D1-Shell/OT	17594	std logFC = -0.016
228750	NPM1P10	-0.000165399954544823	-0.423789581203248	-2.52795755710555e-306	-0.0158859270266596	D1-Shell/OT	17595	std logFC = -0.016
228751	AC008446	-0.00022661847512453	-0.423715522606719	-2.52795755710555e-306	-0.0158911809279715	D1-Shell/OT	17596	std logFC = -0.016
228752	UBXN10	-0.000183928498021749	-0.423703926986895	-2.52795755710555e-306	-0.0158920036102491	D1-Shell/OT	17597	std logFC = -0.016
228753	ZPLD1	-0.00343911682388648	-0.42369698422204	-2.52795755710555e-306	-0.0158924961910724	D1-Shell/OT	17598	std logFC = -0.016
228754	IL17RD	-0.0024201507011169	-0.423587467726095	-2.52795755710555e-306	-0.0159002670271622	D1-Shell/OT	17599	std logFC = -0.016
228755	AP001007	-0.000630846070484933	-0.423543402578884	-2.52795755710555e-306	-0.0159033941170441	D1-Shell/OT	17600	std logFC = -0.016
228756	HOXC13	-0.0001720836981251	-0.423541312627507	-2.52795755710555e-306	-0.0159035424366056	D1-Shell/OT	17601	std logFC = -0.016
228757	ZNF131	-0.00673668740479111	-0.423527415038307	-2.52795755710555e-306	-0.0159045287334599	D1-Shell/OT	17602	std logFC = -0.016
228758	AL133444	-0.000278583188333909	-0.423467928650998	-2.52795755710555e-306	-0.0159087506824486	D1-Shell/OT	17603	std logFC = -0.016
228759	DMRTA1	-0.000200437318882749	-0.423454721822045	-2.52795755710555e-306	-0.0159096880736988	D1-Shell/OT	17604	std logFC = -0.016
228760	AC095050	-0.000684346441215645	-0.42344280348355	-2.52795755710555e-306	-0.0159105340289201	D1-Shell/OT	17605	std logFC = -0.016
228761	KLHL26	-0.00349575475529378	-0.423372932743749	-2.52795755710555e-306	-0.0159154937509172	D1-Shell/OT	17606	std logFC = -0.016
228762	NME2	-0.000165647314683952	-0.423361231950972	-2.52795755710555e-306	-0.0159163243807679	D1-Shell/OT	17607	std logFC = -0.016
228763	DCUN1D5	-0.005826373950022	-0.423300136260927	-2.52795755710555e-306	-0.0159206617842523	D1-Shell/OT	17608	std logFC = -0.016
228764	AC104042	-0.000212692546877309	-0.423235368532919	-2.52795755710555e-306	-0.0159252603733512	D1-Shell/OT	17609	std logFC = -0.016
228765	PPIP5K1	-0.00652771049712608	-0.423099910984332	-2.52795755710555e-306	-0.0159348796729631	D1-Shell/OT	17610	std logFC = -0.016
228766	AL590438	-0.000213722982642967	-0.423078164828201	-2.52795755710555e-306	-0.0159364241486811	D1-Shell/OT	17611	std logFC = -0.016
228767	SIT1	-0.000445558873851665	-0.423030878603896	-2.52795755710555e-306	-0.0159397827530289	D1-Shell/OT	17612	std logFC = -0.016
228768	AC103808	-0.000973536928577124	-0.423023149490523	-2.52795755710555e-306	-0.0159403317555116	D1-Shell/OT	17613	std logFC = -0.016
228769	AL357558	-0.00015930945076069	-0.423016539250395	-2.52795755710555e-306	-0.0159408012896678	D1-Shell/OT	17614	std logFC = -0.016
228770	LINC01593	-0.000155588887922959	-0.423014696951605	-2.52795755710555e-306	-0.0159409321515489	D1-Shell/OT	17615	std logFC = -0.016
228771	CLIC1	-0.00143577264158121	-0.422994739734605	-2.52795755710555e-306	-0.015942349775901	D1-Shell/OT	17616	std logFC = -0.016
228772	GAPDHP23	-0.000193395720337474	-0.422982735248049	-2.52795755710555e-306	-0.015943202515913	D1-Shell/OT	17617	std logFC = -0.016
228773	AC018635	-0.000161247142580575	-0.422935757241372	-2.52795755710555e-306	-0.0159465397720239	D1-Shell/OT	17618	std logFC = -0.016
228774	AC013467	-0.000169375149618543	-0.42292882650091	-2.52795755710555e-306	-0.0159470321454489	D1-Shell/OT	17619	std logFC = -0.016
228775	AP000720	-0.000201739752098875	-0.422854999175019	-2.52795755710555e-306	-0.0159522773459847	D1-Shell/OT	17620	std logFC = -0.016
228776	GJB1	-0.00179972911772326	-0.422708413648461	-2.52795755710555e-306	-0.0159626937524473	D1-Shell/OT	17621	std logFC = -0.016
228777	AL591767	-0.00181137479586394	-0.422660940005398	-2.52795755710555e-306	-0.0159660678021927	D1-Shell/OT	17622	std logFC = -0.016
228778	AC093627	-0.00232181193082135	-0.422658711050275	-2.52795755710555e-306	-0.015966226225368	D1-Shell/OT	17623	std logFC = -0.016
228779	LMLN2	-0.000691827165688096	-0.42262564894891	-2.52795755710555e-306	-0.0159685761880008	D1-Shell/OT	17624	std logFC = -0.016
228780	AC008591	-0.00870605721813122	-0.422620481257704	-2.52795755710555e-306	-0.0159689435052004	D1-Shell/OT	17625	std logFC = -0.016
228781	LINC01120	-0.000445964333721052	-0.422574744788864	-2.52795755710555e-306	-0.0159721945747423	D1-Shell/OT	17626	std logFC = -0.016
228782	AC022966	-0.00791678961272702	-0.422523879470149	-2.52795755710555e-306	-0.0159758105154664	D1-Shell/OT	17627	std logFC = -0.016
228783	LRRC40	-0.00610517540344552	-0.422501617879944	-2.52795755710555e-306	-0.0159773931582368	D1-Shell/OT	17628	std logFC = -0.016
228784	AC109635	-0.000498356611385092	-0.422402127059548	-2.52795755710555e-306	-0.0159844669942886	D1-Shell/OT	17629	std logFC = -0.016
228785	GNLY	-0.00181770347332333	-0.422363297107876	-2.52795755710555e-306	-0.0159872281459227	D1-Shell/OT	17630	std logFC = -0.016
228786	LINC01895	-0.000690459510750589	-0.422355034757827	-2.52795755710555e-306	-0.0159878156954888	D1-Shell/OT	17631	std logFC = -0.016
228787	AC093525	-0.000372707510973335	-0.422200960268735	-2.52795755710555e-306	-0.015998773714108	D1-Shell/OT	17632	std logFC = -0.016
228788	MSANTD2	-0.00531547589960718	-0.422009588491311	-2.52795755710555e-306	-0.0160123884025768	D1-Shell/OT	17633	std logFC = -0.016
228789	AL590068	-0.00178121589142504	-0.421977350934807	-2.52795755710555e-306	-0.0160146823061101	D1-Shell/OT	17634	std logFC = -0.016
228790	KLHL42	-0.00746554824233714	-0.421898081841111	-2.52795755710555e-306	-0.0160203233364558	D1-Shell/OT	17635	std logFC = -0.016
228791	AL022323	-0.00243589904985313	-0.421853398594571	-2.52795755710555e-306	-0.0160235034703897	D1-Shell/OT	17636	std logFC = -0.016
228792	AL138724	-0.000141117689981483	-0.421796729721727	-2.52795755710555e-306	-0.0160275369791571	D1-Shell/OT	17637	std logFC = -0.016
228793	MYDGF	-0.00523151596224142	-0.421743042079276	-2.52795755710555e-306	-0.0160313586551337	D1-Shell/OT	17638	std logFC = -0.016
228794	CASKP1	-0.0011581070091464	-0.421711982407758	-2.52795755710555e-306	-0.0160335697529303	D1-Shell/OT	17639	std logFC = -0.016
228795	AL445490	-0.00122191785136882	-0.421688594645431	-2.52795755710555e-306	-0.0160352347751992	D1-Shell/OT	17640	std logFC = -0.016
228796	UBE2Q1	-0.00387175400417655	-0.421640883067224	-2.52795755710555e-306	-0.0160386316664488	D1-Shell/OT	17641	std logFC = -0.016
228797	AL137182	-0.00422781972441205	-0.421574539516029	-2.52795755710555e-306	-0.0160433555487537	D1-Shell/OT	17642	std logFC = -0.016
228798	ZNF836	-0.00392630994673862	-0.421552221223715	-2.52795755710555e-306	-0.0160449448065547	D1-Shell/OT	17643	std logFC = -0.016
228799	KCNJ14	-0.00348612661882468	-0.421456576607435	-2.52795755710555e-306	-0.0160517562300212	D1-Shell/OT	17644	std logFC = -0.016
228800	KPNA7	-0.00243199893311986	-0.42143332039807	-2.52795755710555e-306	-0.0160534126123794	D1-Shell/OT	17645	std logFC = -0.016
228801	AC244230	-0.000398983337147777	-0.421403760600444	-2.52795755710555e-306	-0.0160555180521004	D1-Shell/OT	17646	std logFC = -0.016
228802	TAB2-AS1	-0.00133860284672074	-0.421366464314504	-2.52795755710555e-306	-0.016058174686946	D1-Shell/OT	17647	std logFC = -0.016
228803	ST13	-0.00659417957353853	-0.421079534286095	-2.52795755710555e-306	-0.0160786185606763	D1-Shell/OT	17648	std logFC = -0.016
228804	SPG21	-0.00527590739441661	-0.42097649816793	-2.52795755710555e-306	-0.0160859623827536	D1-Shell/OT	17649	std logFC = -0.016
228805	KRT24	-0.00174019635009882	-0.420915199247256	-2.52795755710555e-306	-0.0160903320343671	D1-Shell/OT	17650	std logFC = -0.016
228806	MIR1915HG	-0.00259113796350356	-0.420741516181	-2.52795755710555e-306	-0.0161027154138293	D1-Shell/OT	17651	std logFC = -0.016
228807	AC087588	-0.00101665399735925	-0.420716317161071	-2.52795755710555e-306	-0.0161045123787938	D1-Shell/OT	17652	std logFC = -0.016
228808	CHD1	-0.00786243849336088	-0.420662152105079	-2.52795755710555e-306	-0.0161083752016762	D1-Shell/OT	17653	std logFC = -0.016
228809	HAUS2	-0.00462707044461272	-0.42047288046284	-2.52795755710555e-306	-0.0161218760819281	D1-Shell/OT	17654	std logFC = -0.016
228810	CASC19	-0.00232522972818372	-0.420459201224932	-2.52795755710555e-306	-0.0161228520020297	D1-Shell/OT	17655	std logFC = -0.016
228811	AL391261	-0.000526585580866593	-0.420397062766387	-2.52795755710555e-306	-0.01612728544545	D1-Shell/OT	17656	std logFC = -0.016
228812	AL080276	-0.00187508927383882	-0.420329850859166	-2.52795755710555e-306	-0.0161320814022177	D1-Shell/OT	17657	std logFC = -0.016
228813	MYEF2	-0.00782582080224825	-0.420284005209591	-2.52795755710555e-306	-0.0161353530717763	D1-Shell/OT	17658	std logFC = -0.016
228814	AL669970	-0.00115259527073382	-0.420220324329916	-2.52795755710555e-306	-0.0161398979401025	D1-Shell/OT	17659	std logFC = -0.016
228815	KLHL10	-0.0031382641635584	-0.420213800022829	-2.52795755710555e-306	-0.0161403636043504	D1-Shell/OT	17660	std logFC = -0.016
228816	LINC01667	-0.000445745008309406	-0.420171489291176	-2.52795755710555e-306	-0.0161433836068215	D1-Shell/OT	17661	std logFC = -0.016
228817	PABPC5-AS1	-0.000713410253320561	-0.420170138261487	-2.52795755710555e-306	-0.016143480042554	D1-Shell/OT	17662	std logFC = -0.016
228818	AC245164	-0.00053304648814297	-0.420164341891545	-2.52795755710555e-306	-0.0161438937866972	D1-Shell/OT	17663	std logFC = -0.016
228819	SMARCE1P5	-0.00115054357275233	-0.420132537301961	-2.52795755710555e-306	-0.0161461640677337	D1-Shell/OT	17664	std logFC = -0.016
228820	EIF4G1	-0.00551661406727222	-0.420047312549202	-2.52795755710555e-306	-0.0161522482098269	D1-Shell/OT	17665	std logFC = -0.016
228821	PMF1-BGLAP	-0.00112524584866818	-0.419991803693665	-2.52795755710555e-306	-0.0161562114328974	D1-Shell/OT	17666	std logFC = -0.016
228822	UQCRB	-0.00493003290814764	-0.419701420766126	-2.52795755710555e-306	-0.0161769503830488	D1-Shell/OT	17667	std logFC = -0.016
228823	ZNF528	-0.0048773659809902	-0.419682206338038	-2.52795755710555e-306	-0.0161783230306024	D1-Shell/OT	17668	std logFC = -0.016
228824	EID2B	-0.00229025212681778	-0.419611510614792	-2.52795755710555e-306	-0.0161833738098569	D1-Shell/OT	17669	std logFC = -0.016
228825	RAP1B	-0.00696273237335354	-0.419469103076807	-2.52795755710555e-306	-0.01619354983192	D1-Shell/OT	17670	std logFC = -0.016
228826	AC004930	-0.00107896070441668	-0.419439170397128	-2.52795755710555e-306	-0.0161956890507852	D1-Shell/OT	17671	std logFC = -0.016
228827	AL049649	-0.000426662964550117	-0.419432178718467	-2.52795755710555e-306	-0.0161961887456841	D1-Shell/OT	17672	std logFC = -0.016
228828	IQCA1-AS1	-0.000893718061432044	-0.41942701444287	-2.52795755710555e-306	-0.016196557840055	D1-Shell/OT	17673	std logFC = -0.016
228829	AL138878	-0.000441032528150156	-0.419381576427302	-2.52795755710555e-306	-0.0161998054684344	D1-Shell/OT	17674	std logFC = -0.016
228830	SCOC-AS1	-0.00244837842755552	-0.419342880431838	-2.52795755710555e-306	-0.0162025714196948	D1-Shell/OT	17675	std logFC = -0.016
228831	AP001625	-0.000987827116104852	-0.419319889127979	-2.52795755710555e-306	-0.016204214902706	D1-Shell/OT	17676	std logFC = -0.016
228832	AC004865	-0.000929037326813488	-0.419308089819114	-2.52795755710555e-306	-0.0162050583757867	D1-Shell/OT	17677	std logFC = -0.016
228833	LINC02479	-0.00163494990689249	-0.419297448419086	-2.52795755710555e-306	-0.0162058190905369	D1-Shell/OT	17678	std logFC = -0.016
228834	AC008897	-0.000675275273766882	-0.419257266236892	-2.52795755710555e-306	-0.0162086916937144	D1-Shell/OT	17679	std logFC = -0.016
228835	FGF13-AS1	-0.00157081391311375	-0.419175889207417	-2.52795755710555e-306	-0.0162145099054187	D1-Shell/OT	17680	std logFC = -0.016
228836	KIZ-AS1	-0.00306741219615142	-0.419138249797691	-2.52795755710555e-306	-0.0162172012859864	D1-Shell/OT	17681	std logFC = -0.016
228837	MT4	-0.00113371803334348	-0.41899838695927	-2.52795755710555e-306	-0.0162272036167261	D1-Shell/OT	17682	std logFC = -0.016
228838	LYZ	-0.00106924411942542	-0.418992815211324	-2.52795755710555e-306	-0.016227602131917	D1-Shell/OT	17683	std logFC = -0.016
228839	LINC01719	-0.000677840982603415	-0.418584158187204	-2.52795755710555e-306	-0.0162568414898802	D1-Shell/OT	17684	std logFC = -0.016
228840	AL161941	-0.00115643578747546	-0.418541161189309	-2.52795755710555e-306	-0.0162599191207884	D1-Shell/OT	17685	std logFC = -0.016
228841	INTS5	-0.00113769479105357	-0.418459737831651	-2.52795755710555e-306	-0.016265747853448	D1-Shell/OT	17686	std logFC = -0.016
228842	LINC01966	-0.000597832062142764	-0.418291767690225	-2.52795755710555e-306	-0.0162777746760297	D1-Shell/OT	17687	std logFC = -0.016
228843	LINC00640	-0.00108102344559136	-0.418174195570475	-2.52795755710555e-306	-0.0162861950322346	D1-Shell/OT	17688	std logFC = -0.016
228844	Z84468	-0.00283771542528547	-0.418085661340172	-2.52795755710555e-306	-0.016292536865297	D1-Shell/OT	17689	std logFC = -0.016
228845	CEP162	-0.0081759286411055	-0.418001050799954	-2.52795755710555e-306	-0.0162985985474275	D1-Shell/OT	17690	std logFC = -0.016
228846	AC068669	-0.000998820658448157	-0.417791890565321	-2.52795755710555e-306	-0.0163135870519955	D1-Shell/OT	17691	std logFC = -0.016
228847	ZNF544	-0.00230607713524376	-0.417706403035292	-2.52795755710555e-306	-0.0163197146858842	D1-Shell/OT	17692	std logFC = -0.016
228848	AC105999	-0.000875107245719566	-0.417511619584339	-2.52795755710555e-306	-0.0163336798997475	D1-Shell/OT	17693	std logFC = -0.016
228849	LPAR5	-0.00161423311492318	-0.417320939289039	-2.52795755710555e-306	-0.0163473555031402	D1-Shell/OT	17694	std logFC = -0.016
228850	LINC01694	-0.000916695820541023	-0.417217320617231	-2.52795755710555e-306	-0.016354788938454	D1-Shell/OT	17695	std logFC = -0.016
228851	C11orf49	-0.00800260874562175	-0.417087356115626	-2.52795755710555e-306	-0.0163641142707594	D1-Shell/OT	17696	std logFC = -0.016
228852	TAF9B	-0.00274563023995497	-0.41705817600425	-2.52795755710555e-306	-0.016366208318132	D1-Shell/OT	17697	std logFC = -0.016
228853	GDF11	-0.00416479317442983	-0.417048087022223	-2.52795755710555e-306	-0.0163669323567145	D1-Shell/OT	17698	std logFC = -0.016
228854	AC084114	-0.00168029476782849	-0.417043604279866	-2.52795755710555e-306	-0.0163672540660276	D1-Shell/OT	17699	std logFC = -0.016
228855	SUCLA2P1	-0.000877666424443912	-0.416953116620037	-2.52795755710555e-306	-0.0163737485555311	D1-Shell/OT	17700	std logFC = -0.016
228856	AP000844	-0.00167077158398432	-0.416827809587549	-2.52795755710555e-306	-0.0163827437899612	D1-Shell/OT	17701	std logFC = -0.016
228857	AL161662	-0.000847016665332705	-0.416791011970427	-2.52795755710555e-306	-0.0163853856991237	D1-Shell/OT	17702	std logFC = -0.016
228858	AC005479	-0.000959994289343447	-0.416644906477902	-2.52795755710555e-306	-0.0163958771061529	D1-Shell/OT	17703	std logFC = -0.016
228859	PRR14	-0.00350399838091484	-0.416620858067157	-2.52795755710555e-306	-0.0163976042073412	D1-Shell/OT	17704	std logFC = -0.016
228860	AL008719	-0.00127645503219841	-0.416421004789849	-2.52795755710555e-306	-0.01641196000066	D1-Shell/OT	17705	std logFC = -0.016
228861	AC010941	-0.00293900110407135	-0.416382218661274	-2.52795755710555e-306	-0.0164147466508552	D1-Shell/OT	17706	std logFC = -0.016
228862	ADH5	-0.00264271464315361	-0.416338837707241	-2.52795755710555e-306	-0.0164178636461939	D1-Shell/OT	17707	std logFC = -0.016
228863	AC011853	-0.00118519804290747	-0.416235782427454	-2.52795755710555e-306	-0.0164252692864766	D1-Shell/OT	17708	std logFC = -0.016
228864	CDC123	-0.00720139005821768	-0.416179001392851	-2.52795755710555e-306	-0.0164293501874033	D1-Shell/OT	17709	std logFC = -0.016
228865	LINC01968	-0.00390013436306644	-0.416024565896186	-2.52795755710555e-306	-0.0164404516371301	D1-Shell/OT	17710	std logFC = -0.016
228866	PDHA1	-0.00475019686006542	-0.415997411854296	-2.52795755710555e-306	-0.0164424038882683	D1-Shell/OT	17711	std logFC = -0.016
228867	HNRNPKP3	-0.000767320073856227	-0.415980991293493	-2.52795755710555e-306	-0.0164435844960975	D1-Shell/OT	17712	std logFC = -0.016
228868	KPNA1	-0.0079982358908075	-0.41596365935861	-2.52795755710555e-306	-0.0164448306666443	D1-Shell/OT	17713	std logFC = -0.016
228869	MAEA	-0.00617503171845085	-0.415913240784899	-2.52795755710555e-306	-0.016448455988797	D1-Shell/OT	17714	std logFC = -0.016
228870	EPHA1-AS1	-0.00235478895674847	-0.415861789519034	-2.52795755710555e-306	-0.0164521558943003	D1-Shell/OT	17715	std logFC = -0.016
228871	TRIM67	-0.00237648937843167	-0.415823197572669	-2.52795755710555e-306	-0.0164549312924958	D1-Shell/OT	17716	std logFC = -0.016
228872	FGD1	-0.00668139127125367	-0.415565442204951	-2.52795755710555e-306	-0.0164734729452219	D1-Shell/OT	17717	std logFC = -0.016
228873	EHMT1	-0.00699898907248597	-0.415476034113416	-2.52795755710555e-306	-0.0164799064690631	D1-Shell/OT	17718	std logFC = -0.016
228874	MTCO1P39	-0.0024749684413678	-0.415391460332091	-2.52795755710555e-306	-0.0164859930541674	D1-Shell/OT	17719	std logFC = -0.016
228875	ZNF215	-0.00664147226928546	-0.415385328373655	-2.52795755710555e-306	-0.0164864343923418	D1-Shell/OT	17720	std logFC = -0.016
228876	EIF3M	-0.00717551279166379	-0.415367395976165	-2.52795755710555e-306	-0.0164877250758487	D1-Shell/OT	17721	std logFC = -0.016
228877	AC104031	-0.000647108551772426	-0.415323841479778	-2.52795755710555e-306	-0.0164908600768435	D1-Shell/OT	17722	std logFC = -0.016
228878	AC012170	-0.000118839945239054	-0.415232547256611	-2.52795755710555e-306	-0.0164974320995252	D1-Shell/OT	17723	std logFC = -0.016
228879	C15orf65	-0.000950479421711056	-0.415143797730487	-2.52795755710555e-306	-0.0165038219397275	D1-Shell/OT	17724	std logFC = -0.017
228880	GPR62	-0.000933410165415993	-0.414647843438848	-2.52795755710555e-306	-0.0165395481730061	D1-Shell/OT	17725	std logFC = -0.017
228881	HSPA4L	-0.00774938727708974	-0.414582181433526	-2.52795755710555e-306	-0.0165442804775426	D1-Shell/OT	17726	std logFC = -0.017
228882	ASGR2	-0.00100841681249455	-0.414546444189925	-2.52795755710555e-306	-0.0165468563127108	D1-Shell/OT	17727	std logFC = -0.017
228883	WDR33	-0.00818169747486119	-0.414388149012403	-2.52795755710555e-306	-0.0165582676971966	D1-Shell/OT	17728	std logFC = -0.017
228884	CILP2	-0.0014667416955056	-0.414170305224614	-2.52795755710555e-306	-0.0165739770623325	D1-Shell/OT	17729	std logFC = -0.017
228885	AL132712	-0.0029261520451377	-0.414116261649767	-2.52795755710555e-306	-0.0165778752323784	D1-Shell/OT	17730	std logFC = -0.017
228886	POP5	-0.00349565881573816	-0.413996959795236	-2.52795755710555e-306	-0.0165864817956001	D1-Shell/OT	17731	std logFC = -0.017
228887	AC026992	-0.00132946419429043	-0.413947144623593	-2.52795755710555e-306	-0.0165900760470926	D1-Shell/OT	17732	std logFC = -0.017
228888	AC012645	-0.000545144651076509	-0.413879944004968	-2.52795755710555e-306	-0.0165949251854508	D1-Shell/OT	17733	std logFC = -0.017
228889	CNEP1R1	-0.00416961339087338	-0.41382573044541	-2.52795755710555e-306	-0.0165988376046409	D1-Shell/OT	17734	std logFC = -0.017
228890	AC124242	-0.000851289422051121	-0.413773507031513	-2.52795755710555e-306	-0.0166026067525588	D1-Shell/OT	17735	std logFC = -0.017
228891	C8orf37	-0.00563848257365482	-0.413667055957751	-2.52795755710555e-306	-0.0166102907693666	D1-Shell/OT	17736	std logFC = -0.017
228892	TMC5	-0.00244782276340456	-0.413342136639322	-2.52795755710555e-306	-0.0166337534645019	D1-Shell/OT	17737	std logFC = -0.017
228893	UBQLNL	-0.00014912806124775	-0.413305804474999	-2.52795755710555e-306	-0.0166363778710278	D1-Shell/OT	17738	std logFC = -0.017
228894	AC007535	-0.00428268766030257	-0.413242689479179	-2.52795755710555e-306	-0.0166409372979335	D1-Shell/OT	17739	std logFC = -0.017
228895	AC069148	-0.000577627863463256	-0.413054870520649	-2.52795755710555e-306	-0.0166545083240618	D1-Shell/OT	17740	std logFC = -0.017
228896	AL034370	-0.00135072182991246	-0.413052226889105	-2.52795755710555e-306	-0.0166546993739233	D1-Shell/OT	17741	std logFC = -0.017
228897	DHFR2	-0.00339263209650158	-0.413014665353468	-2.52795755710555e-306	-0.0166574139652555	D1-Shell/OT	17742	std logFC = -0.017
228898	FXYD1	-0.000232085849016847	-0.412996060666195	-2.52795755710555e-306	-0.0166587586017417	D1-Shell/OT	17743	std logFC = -0.017
228899	ERP44	-0.00800865508631921	-0.412989731358121	-2.52795755710555e-306	-0.0166592160566084	D1-Shell/OT	17744	std logFC = -0.017
228900	AC010149	-0.0013015059780597	-0.412928794817936	-2.52795755710555e-306	-0.0166636205447031	D1-Shell/OT	17745	std logFC = -0.017
228901	KANSL2	-0.00522973224271234	-0.412926819728945	-2.52795755710555e-306	-0.0166637633118527	D1-Shell/OT	17746	std logFC = -0.017
228902	LINC01495	-0.00155439163174738	-0.412476303115467	-2.52795755710555e-306	-0.0166963413513531	D1-Shell/OT	17747	std logFC = -0.017
228903	SURF6	-0.00311572310857271	-0.412207114453133	-2.52795755710555e-306	-0.0167158193995892	D1-Shell/OT	17748	std logFC = -0.017
228904	AC023078	-0.000658004543992907	-0.412157157743243	-2.52795755710555e-306	-0.0167194351989457	D1-Shell/OT	17749	std logFC = -0.017
228905	AC021192	-0.00436392714266493	-0.412099917571122	-2.52795755710555e-306	-0.0167235785559889	D1-Shell/OT	17750	std logFC = -0.017
228906	ZNF764	-0.00155453818206449	-0.412006731660371	-2.52795755710555e-306	-0.0167303247547586	D1-Shell/OT	17751	std logFC = -0.017
228907	NMNAT1	-0.0065651316729588	-0.411910786082967	-2.52795755710555e-306	-0.0167372718953542	D1-Shell/OT	17752	std logFC = -0.017
228908	ALX3	-0.000581028680468961	-0.411783668747563	-2.52795755710555e-306	-0.016746477898996	D1-Shell/OT	17753	std logFC = -0.017
228909	EMD	-0.00289520604428667	-0.411743751219336	-2.52795755710555e-306	-0.0167493692035598	D1-Shell/OT	17754	std logFC = -0.017
228910	CXorf66	-0.000955827927691406	-0.411690168578601	-2.52795755710555e-306	-0.0167532506183483	D1-Shell/OT	17755	std logFC = -0.017
228911	PSMD10P1	-0.000536416379991208	-0.411485290221511	-2.52795755710555e-306	-0.0167680949570613	D1-Shell/OT	17756	std logFC = -0.017
228912	AC091114	-0.00218969344914999	-0.41142899911455	-2.52795755710555e-306	-0.0167721744336955	D1-Shell/OT	17757	std logFC = -0.017
228913	AL450998	-0.00316369340804121	-0.41131353168743	-2.52795755710555e-306	-0.0167805437477559	D1-Shell/OT	17758	std logFC = -0.017
228914	AC145207	-0.000137946652047671	-0.411306143894904	-2.52795755710555e-306	-0.0167810792879577	D1-Shell/OT	17759	std logFC = -0.017
228915	DNASE2	-0.0025559014457529	-0.411215365166617	-2.52795755710555e-306	-0.0167876603965021	D1-Shell/OT	17760	std logFC = -0.017
228916	AL139106	-0.00627361193741904	-0.41104478691141	-2.52795755710555e-306	-0.0168000295130507	D1-Shell/OT	17761	std logFC = -0.017
228917	FAM167B	-0.000731007381667341	-0.411013114551454	-2.52795755710555e-306	-0.0168023265759256	D1-Shell/OT	17762	std logFC = -0.017
228918	AC007126	-0.000528808423198929	-0.410943030320142	-2.52795755710555e-306	-0.0168074099462217	D1-Shell/OT	17763	std logFC = -0.017
228919	CREBZF	-0.0068339813178801	-0.410933797570182	-2.52795755710555e-306	-0.0168080796656361	D1-Shell/OT	17764	std logFC = -0.017
228920	UNC13D	-0.00168994436971742	-0.410870435033712	-2.52795755710555e-306	-0.0168126761118248	D1-Shell/OT	17765	std logFC = -0.017
228921	SUN1	-0.00782671140554658	-0.41082476873395	-2.52795755710555e-306	-0.016815989155964	D1-Shell/OT	17766	std logFC = -0.017
228922	AL357060	-0.00109366988250738	-0.410789479756467	-2.52795755710555e-306	-0.0168185495186799	D1-Shell/OT	17767	std logFC = -0.017
228923	TBCAP2	-0.00164518506501132	-0.410768074017714	-2.52795755710555e-306	-0.0168201026721346	D1-Shell/OT	17768	std logFC = -0.017
228924	AL157385	-0.000348522947703917	-0.410626121329663	-2.52795755710555e-306	-0.0168304039329101	D1-Shell/OT	17769	std logFC = -0.017
228925	MBD3L1	-0.00103191082454813	-0.410563057077045	-2.52795755710555e-306	-0.0168349812248109	D1-Shell/OT	17770	std logFC = -0.017
228926	GAP43	-0.00846790515107132	-0.410484350944025	-2.52795755710555e-306	-0.0168406945414543	D1-Shell/OT	17771	std logFC = -0.017
228927	RPF1	-0.00538789531458539	-0.410407055544488	-2.52795755710555e-306	-0.0168463062253201	D1-Shell/OT	17772	std logFC = -0.017
228928	EPN3	-0.00088335338536277	-0.410352654002511	-2.52795755710555e-306	-0.0168502562633749	D1-Shell/OT	17773	std logFC = -0.017
228929	AC010996	-0.00266662398243967	-0.410101797410629	-2.52795755710555e-306	-0.0168684756070725	D1-Shell/OT	17774	std logFC = -0.017
228930	NBPF7	-0.000373980281136255	-0.410039807534503	-2.52795755710555e-306	-0.0168729790852682	D1-Shell/OT	17775	std logFC = -0.017
228931	AL354863	-0.00136059429590629	-0.409751065194239	-2.52795755710555e-306	-0.016893962321728	D1-Shell/OT	17776	std logFC = -0.017
228932	DPY19L2P2	-0.000965177926486305	-0.409728081059389	-2.52795755710555e-306	-0.0168956330657659	D1-Shell/OT	17777	std logFC = -0.017
228933	TBC1D20	-0.00524065807346777	-0.409700594709954	-2.52795755710555e-306	-0.0168976311703594	D1-Shell/OT	17778	std logFC = -0.017
228934	SLC39A12-AS1	-0.000129084234872642	-0.409669840591459	-2.52795755710555e-306	-0.016899866938801	D1-Shell/OT	17779	std logFC = -0.017
228935	PLPP3	-0.00309400329962806	-0.409666382340228	-2.52795755710555e-306	-0.0169001183549835	D1-Shell/OT	17780	std logFC = -0.017
228936	VPS4A	-0.00379281045750011	-0.409642079924852	-2.52795755710555e-306	-0.016901885193254	D1-Shell/OT	17781	std logFC = -0.017
228937	SLC13A3	-0.00803198200228461	-0.409599545096719	-2.52795755710555e-306	-0.0169049777503915	D1-Shell/OT	17782	std logFC = -0.017
228938	URGCP-MRPS24	-0.0023179763897501	-0.409532679738898	-2.52795755710555e-306	-0.0169098397652393	D1-Shell/OT	17783	std logFC = -0.017
228939	TCF4-AS1	-0.00092508797227747	-0.409529926246695	-2.52795755710555e-306	-0.0169100399936615	D1-Shell/OT	17784	std logFC = -0.017
228940	ERG28	-0.00340164400116919	-0.409501079504632	-2.52795755710555e-306	-0.0169121377294917	D1-Shell/OT	17785	std logFC = -0.017
228941	AL357055	-0.000656991175683537	-0.409479732411543	-2.52795755710555e-306	-0.0169136901596457	D1-Shell/OT	17786	std logFC = -0.017
228942	RNF139-AS1	-0.00389977420670243	-0.4094460349148	-2.52795755710555e-306	-0.0169161408708347	D1-Shell/OT	17787	std logFC = -0.017
228943	AC023302	-0.000761794596219108	-0.409386816330914	-2.52795755710555e-306	-0.016920448003477	D1-Shell/OT	17788	std logFC = -0.017
228944	AC005234	-0.00109726956008761	-0.409248865034484	-2.52795755710555e-306	-0.016930483338178	D1-Shell/OT	17789	std logFC = -0.017
228945	EFL1	-0.0074664862898175	-0.409109426743897	-2.52795755710555e-306	-0.0169406293382596	D1-Shell/OT	17790	std logFC = -0.017
228946	AC016903	-0.000253743108457444	-0.409077679429585	-2.52795755710555e-306	-0.0169429397303553	D1-Shell/OT	17791	std logFC = -0.017
228947	ZC3H14	-0.008280343052955	-0.408930840994537	-2.52795755710555e-306	-0.016953627502892	D1-Shell/OT	17792	std logFC = -0.017
228948	MPG	-0.00451448388647543	-0.408735019667904	-2.52795755710555e-306	-0.0169678848726172	D1-Shell/OT	17793	std logFC = -0.017
228949	RPGRIP1	-0.00350159054833063	-0.408681763658529	-2.52795755710555e-306	-0.0169717631958494	D1-Shell/OT	17794	std logFC = -0.017
228950	LINC02073	-0.00550223768233671	-0.40866462609852	-2.52795755710555e-306	-0.0169730113019216	D1-Shell/OT	17795	std logFC = -0.017
228951	LINC02535	-0.000182995300999176	-0.408629995388098	-2.52795755710555e-306	-0.0169755335271147	D1-Shell/OT	17796	std logFC = -0.017
228952	TKFC	-0.00293974419784609	-0.408556763359466	-2.52795755710555e-306	-0.0169808676755543	D1-Shell/OT	17797	std logFC = -0.017
228953	UNC93A	-0.00049342107031194	-0.408536084034103	-2.52795755710555e-306	-0.0169823740626918	D1-Shell/OT	17798	std logFC = -0.017
228954	SERPINB1	-0.00266004856767375	-0.408478845762407	-2.52795755710555e-306	-0.0169865438776559	D1-Shell/OT	17799	std logFC = -0.017
228955	AL162584	-0.00150021799652939	-0.408475761766817	-2.52795755710555e-306	-0.0169867685591366	D1-Shell/OT	17800	std logFC = -0.017
228956	AL162426	-0.00186855953639236	-0.408388947356996	-2.52795755710555e-306	-0.016993093842874	D1-Shell/OT	17801	std logFC = -0.017
228957	AL513124	-0.000123833771419636	-0.408273453878569	-2.52795755710555e-306	-0.0170015101908107	D1-Shell/OT	17802	std logFC = -0.017
228958	ASNSP3	-0.00113438632536107	-0.408243932861355	-2.52795755710555e-306	-0.0170036617508843	D1-Shell/OT	17803	std logFC = -0.017
228959	AC084024	-0.00288367699632068	-0.408242766569786	-2.52795755710555e-306	-0.017003746755231	D1-Shell/OT	17804	std logFC = -0.017
228960	ALDH1A1	-0.00529734071943544	-0.408190623131944	-2.52795755710555e-306	-0.0170075473732875	D1-Shell/OT	17805	std logFC = -0.017
228961	AL590096	-0.00167947472847756	-0.408172992741484	-2.52795755710555e-306	-0.0170088324925091	D1-Shell/OT	17806	std logFC = -0.017
228962	ZFPM1	-0.0034466911022679	-0.408116771167685	-2.52795755710555e-306	-0.0170129308797112	D1-Shell/OT	17807	std logFC = -0.017
228963	YTHDC1	-0.00781241851531334	-0.408052013277753	-2.52795755710555e-306	-0.0170176520467765	D1-Shell/OT	17808	std logFC = -0.017
228964	LINC02237	-0.00264918887454652	-0.407993942417419	-2.52795755710555e-306	-0.0170218861588802	D1-Shell/OT	17809	std logFC = -0.017
228965	AC108463	-0.000194367564911923	-0.407749486022562	-2.52795755710555e-306	-0.0170397149670895	D1-Shell/OT	17810	std logFC = -0.017
228966	PSMG1	-0.00327533524340806	-0.407723684678412	-2.52795755710555e-306	-0.0170415971751281	D1-Shell/OT	17811	std logFC = -0.017
228967	AC079768	-0.000851464921052078	-0.407684455640507	-2.52795755710555e-306	-0.0170444590989782	D1-Shell/OT	17812	std logFC = -0.017
228968	SPRYD4	-0.0036869129287391	-0.407595553738297	-2.52795755710555e-306	-0.0170509456073154	D1-Shell/OT	17813	std logFC = -0.017
228969	TEX101	-0.000590238841103108	-0.407574416369405	-2.52795755710555e-306	-0.0170524879943947	D1-Shell/OT	17814	std logFC = -0.017
228970	ITPRIPL1	-0.00141512400677065	-0.407533286084904	-2.52795755710555e-306	-0.0170554894244834	D1-Shell/OT	17815	std logFC = -0.017
228971	AL158828	-0.00214007146106113	-0.407528571115882	-2.52795755710555e-306	-0.0170558335073775	D1-Shell/OT	17816	std logFC = -0.017
228972	AF111169	-0.000591985257615035	-0.407496084542597	-2.52795755710555e-306	-0.017058204348891	D1-Shell/OT	17817	std logFC = -0.017
228973	JAML	-0.00315695475910245	-0.407368628067029	-2.52795755710555e-306	-0.0170675073347509	D1-Shell/OT	17818	std logFC = -0.017
228974	AC006942	-0.000544003389922744	-0.407308193320106	-2.52795755710555e-306	-0.0170719191753977	D1-Shell/OT	17819	std logFC = -0.017
228975	AL023806	-0.000617493323232492	-0.407194651188315	-2.52795755710555e-306	-0.0170802092310613	D1-Shell/OT	17820	std logFC = -0.017
228976	MIR210HG	-0.000751705224549096	-0.407158008221144	-2.52795755710555e-306	-0.0170828850032547	D1-Shell/OT	17821	std logFC = -0.017
228977	ATOX1	-0.00485619524517486	-0.407093942901092	-2.52795755710555e-306	-0.0170875636523148	D1-Shell/OT	17822	std logFC = -0.017
228978	AC090617	-0.00368030765149803	-0.40708502428491	-2.52795755710555e-306	-0.0170882150154676	D1-Shell/OT	17823	std logFC = -0.017
228979	AC104232	-0.000689746517980147	-0.407074504954052	-2.52795755710555e-306	-0.0170889832986918	D1-Shell/OT	17824	std logFC = -0.017
228980	DNAJC11	-0.00771276986115643	-0.406987275854084	-2.52795755710555e-306	-0.0170953546633119	D1-Shell/OT	17825	std logFC = -0.017
228981	IRF6	-0.000773199958484738	-0.406919923906068	-2.52795755710555e-306	-0.0171002748441655	D1-Shell/OT	17826	std logFC = -0.017
228982	PRSS54	-0.00361101216764134	-0.406849012163297	-2.52795755710555e-306	-0.0171054557129858	D1-Shell/OT	17827	std logFC = -0.017
228983	ZFP62	-0.00491597629958845	-0.406838052946745	-2.52795755710555e-306	-0.0171062564605895	D1-Shell/OT	17828	std logFC = -0.017
228984	CXCR2	-0.00115971559972072	-0.406717002514446	-2.52795755710555e-306	-0.0171151021891999	D1-Shell/OT	17829	std logFC = -0.017
228985	CYP2A6	-0.000696001314337606	-0.406693746320429	-2.52795755710555e-306	-0.0171168018482216	D1-Shell/OT	17830	std logFC = -0.017
228986	LINC00942	-0.00071699841737126	-0.406596275054682	-2.52795755710555e-306	-0.0171239262194563	D1-Shell/OT	17831	std logFC = -0.017
228987	MCAT	-0.0036695780620993	-0.406525597277789	-2.52795755710555e-306	-0.0171290929756994	D1-Shell/OT	17832	std logFC = -0.017
228988	AC097468	-0.00321277173936697	-0.406417464306598	-2.52795755710555e-306	-0.0171369990799024	D1-Shell/OT	17833	std logFC = -0.017
228989	OSR1	-0.000568840396055972	-0.406199030597951	-2.52795755710555e-306	-0.0171529744407844	D1-Shell/OT	17834	std logFC = -0.017
228990	AC090971	-0.00115423757334678	-0.406064011201175	-2.52795755710555e-306	-0.0171628523329081	D1-Shell/OT	17835	std logFC = -0.017
228991	AL355315	-0.00490939650693623	-0.40606108277286	-2.52795755710555e-306	-0.0171630666003757	D1-Shell/OT	17836	std logFC = -0.017
228992	MRPL13	-0.00539189717957073	-0.40596726086914	-2.52795755710555e-306	-0.0171699319621611	D1-Shell/OT	17837	std logFC = -0.017
228993	MCRS1	-0.00440548131381219	-0.405955805333647	-2.52795755710555e-306	-0.017170770293001	D1-Shell/OT	17838	std logFC = -0.017
228994	NUDT2	-0.00273861834197821	-0.405730515351196	-2.52795755710555e-306	-0.017187260793826	D1-Shell/OT	17839	std logFC = -0.017
228995	FDX1	-0.00564711470757487	-0.405722231052561	-2.52795755710555e-306	-0.0171878673044462	D1-Shell/OT	17840	std logFC = -0.017
228996	NAA10	-0.000742611051982894	-0.405626196984675	-2.52795755710555e-306	-0.0171948988130239	D1-Shell/OT	17841	std logFC = -0.017
228997	MEOX2	-0.00097988507475505	-0.40548054901176	-2.52795755710555e-306	-0.0172055653030085	D1-Shell/OT	17842	std logFC = -0.017
228998	CTSZ	-0.00153236460317379	-0.405474979144909	-2.52795755710555e-306	-0.0172059732659007	D1-Shell/OT	17843	std logFC = -0.017
228999	RHBDD3	-0.00735891049386134	-0.405411070561525	-2.52795755710555e-306	-0.0172106545181634	D1-Shell/OT	17844	std logFC = -0.017
229000	BANP	-0.00548906358615822	-0.405374223042792	-2.52795755710555e-306	-0.0172133538126526	D1-Shell/OT	17845	std logFC = -0.017
229001	PIGA	-0.00362095678755163	-0.40528124819824	-2.52795755710555e-306	-0.0172201655509506	D1-Shell/OT	17846	std logFC = -0.017
229002	AC007688	-0.00268121810084661	-0.405263071314717	-2.52795755710555e-306	-0.0172214974004054	D1-Shell/OT	17847	std logFC = -0.017
229003	TPSP2	-0.000926382389781311	-0.405226505741459	-2.52795755710555e-306	-0.0172241767500329	D1-Shell/OT	17848	std logFC = -0.017
229004	BX322234	-0.00147089858089713	-0.405149871331495	-2.52795755710555e-306	-0.0172297927209154	D1-Shell/OT	17849	std logFC = -0.017
229005	CHKB	-0.00502275350890236	-0.405147135176603	-2.52795755710555e-306	-0.0172299932477882	D1-Shell/OT	17850	std logFC = -0.017
229006	TNF	-0.00025463542772426	-0.40481832901561	-2.52795755710555e-306	-0.0172540978996582	D1-Shell/OT	17851	std logFC = -0.017
229007	DERL3	-0.00128261647151329	-0.404772412349514	-2.52795755710555e-306	-0.0172574651632771	D1-Shell/OT	17852	std logFC = -0.017
229008	PDCD1LG2	-0.00266386712113802	-0.404641353667526	-2.52795755710555e-306	-0.0172670777768903	D1-Shell/OT	17853	std logFC = -0.017
229009	AC002310	-0.00126648580965696	-0.404630172134198	-2.52795755710555e-306	-0.0172678980008515	D1-Shell/OT	17854	std logFC = -0.017
229010	ACP4	-0.00141420548711937	-0.404469691277555	-2.52795755710555e-306	-0.0172796719241827	D1-Shell/OT	17855	std logFC = -0.017
229011	AL359313	-0.0012963431188566	-0.404448109946366	-2.52795755710555e-306	-0.0172812555301878	D1-Shell/OT	17856	std logFC = -0.017
229012	AC011767	-0.000199372016052578	-0.404242125499445	-2.52795755710555e-306	-0.0172963734503179	D1-Shell/OT	17857	std logFC = -0.017
229013	ZNF311	-0.00385207017094495	-0.404234201407968	-2.52795755710555e-306	-0.0172969551388379	D1-Shell/OT	17858	std logFC = -0.017
229014	SPA17P1	-0.00085449203815099	-0.404227776566031	-2.52795755710555e-306	-0.0172974267771272	D1-Shell/OT	17859	std logFC = -0.017
229015	C8orf48	-0.000856323195271386	-0.404176605974728	-2.52795755710555e-306	-0.0173011833299864	D1-Shell/OT	17860	std logFC = -0.017
229016	COL5A1-AS1	-0.00111104263173645	-0.404073942630292	-2.52795755710555e-306	-0.0173087211276827	D1-Shell/OT	17861	std logFC = -0.017
229017	RF02134	-0.000552898633270893	-0.404068129793978	-2.52795755710555e-306	-0.0173091479621458	D1-Shell/OT	17862	std logFC = -0.017
229018	TEX13B	-0.000188027185098295	-0.404063356928537	-2.52795755710555e-306	-0.0173094984352574	D1-Shell/OT	17863	std logFC = -0.017
229019	RHPN2	-0.00373367139261895	-0.404055301429622	-2.52795755710555e-306	-0.0173100899600637	D1-Shell/OT	17864	std logFC = -0.017
229020	GPN3	-0.00452253630316476	-0.403989672952673	-2.52795755710555e-306	-0.0173149094557178	D1-Shell/OT	17865	std logFC = -0.017
229021	RN7SL263P	-0.000797018472881806	-0.403907846491943	-2.52795755710555e-306	-0.0173209192633859	D1-Shell/OT	17866	std logFC = -0.017
229022	AC055860	-0.000230079545183216	-0.403890871295858	-2.52795755710555e-306	-0.017322166130485	D1-Shell/OT	17867	std logFC = -0.017
229023	AC110275	-0.00107639936950613	-0.403823972760614	-2.52795755710555e-306	-0.0173270803518233	D1-Shell/OT	17868	std logFC = -0.017
229024	NAMPT	-0.00164449314578868	-0.403783115191874	-2.52795755710555e-306	-0.017330081950944	D1-Shell/OT	17869	std logFC = -0.017
229025	DDR2	-0.00427329035826685	-0.403588047818067	-2.52795755710555e-306	-0.0173444156054577	D1-Shell/OT	17870	std logFC = -0.017
229026	C3orf22	-0.00215548152929277	-0.403472512455251	-2.52795755710555e-306	-0.0173529075773554	D1-Shell/OT	17871	std logFC = -0.017
229027	GATA2-AS1	-0.000898211665792706	-0.403206106058792	-2.52795755710555e-306	-0.0173724954617103	D1-Shell/OT	17872	std logFC = -0.017
229028	BRD9	-0.00798052288266726	-0.403200546247484	-2.52795755710555e-306	-0.0173729043543129	D1-Shell/OT	17873	std logFC = -0.017
229029	ERMARD	-0.00627181710300373	-0.403146544748893	-2.52795755710555e-306	-0.0173768760713968	D1-Shell/OT	17874	std logFC = -0.017
229030	RPN1	-0.00295480773093178	-0.403101807664187	-2.52795755710555e-306	-0.017380166699393	D1-Shell/OT	17875	std logFC = -0.017
229031	AC138647	-0.000770374335000725	-0.403089448969742	-2.52795755710555e-306	-0.017381075787623	D1-Shell/OT	17876	std logFC = -0.017
229032	AL589743	-0.000542062167684912	-0.403088949167883	-2.52795755710555e-306	-0.0173811125527725	D1-Shell/OT	17877	std logFC = -0.017
229033	LINC01280	-0.000762248045852888	-0.403068224822258	-2.52795755710555e-306	-0.0173826370533675	D1-Shell/OT	17878	std logFC = -0.017
229034	AC068286	-0.00480173425214334	-0.402955625240081	-2.52795755710555e-306	-0.0173909209697903	D1-Shell/OT	17879	std logFC = -0.017
229035	ATP8B1	-0.0046384638242932	-0.402851205731022	-2.52795755710555e-306	-0.0173986045829887	D1-Shell/OT	17880	std logFC = -0.017
229036	AP003096	-0.00295734405041577	-0.402824601689343	-2.52795755710555e-306	-0.0174005624479998	D1-Shell/OT	17881	std logFC = -0.017
229037	AC008739	-0.00053131598519929	-0.402798079148669	-2.52795755710555e-306	-0.0174025144085902	D1-Shell/OT	17882	std logFC = -0.017
229038	LIAS	-0.00639963912628516	-0.402661914143373	-2.52795755710555e-306	-0.0174125371175852	D1-Shell/OT	17883	std logFC = -0.017
229039	AC002456	-0.000486213551924652	-0.40263020918837	-2.52795755710555e-306	-0.0174148711801104	D1-Shell/OT	17884	std logFC = -0.017
229040	SMPD5	-0.000880325358433499	-0.402548870532887	-2.52795755710555e-306	-0.0174208597980655	D1-Shell/OT	17885	std logFC = -0.017
229041	AC098934	-0.00128255323829985	-0.402535550543166	-2.52795755710555e-306	-0.0174218405757719	D1-Shell/OT	17886	std logFC = -0.017
229042	LINC00229	-0.00074391640385798	-0.402521690903249	-2.52795755710555e-306	-0.0174228611140299	D1-Shell/OT	17887	std logFC = -0.017
229043	TNFRSF14	-0.00484697509059176	-0.40237144339513	-2.52795755710555e-306	-0.0174339260503526	D1-Shell/OT	17888	std logFC = -0.017
229044	AC025614	-0.000478485395753391	-0.402283904750619	-2.52795755710555e-306	-0.0174403741930911	D1-Shell/OT	17889	std logFC = -0.017
229045	LINC02679	-0.0010288761168881	-0.402124731987111	-2.52795755710555e-306	-0.017452101554238	D1-Shell/OT	17890	std logFC = -0.017
229046	FAM13A-AS1	-0.00328606220685962	-0.402014359420025	-2.52795755710555e-306	-0.0174602354459881	D1-Shell/OT	17891	std logFC = -0.017
229047	LINC02503	-0.00133871851536831	-0.401772419154826	-2.52795755710555e-306	-0.0174780708775647	D1-Shell/OT	17892	std logFC = -0.017
229048	AC090825	-0.00107385919519758	-0.40174645770575	-2.52795755710555e-306	-0.0174799851755319	D1-Shell/OT	17893	std logFC = -0.017
229049	AL121906	-0.000970393888070825	-0.401632081414863	-2.52795755710555e-306	-0.0174884199158095	D1-Shell/OT	17894	std logFC = -0.017
229050	ITGA4	-0.0022960375724152	-0.401389388283669	-2.52795755710555e-306	-0.0175063232297109	D1-Shell/OT	17895	std logFC = -0.018
229051	AL137789	-0.000517573022456909	-0.401308543728096	-2.52795755710555e-306	-0.0175122888255911	D1-Shell/OT	17896	std logFC = -0.018
229052	TYSND1	-0.0045683387115063	-0.40115025612827	-2.52795755710555e-306	-0.0175239715448318	D1-Shell/OT	17897	std logFC = -0.018
229053	AC092667	-0.0012194358642228	-0.401143262393969	-2.52795755710555e-306	-0.0175244878080128	D1-Shell/OT	17898	std logFC = -0.018
229054	AC096666	-0.000712873843372	-0.401140575504032	-2.52795755710555e-306	-0.0175246861504783	D1-Shell/OT	17899	std logFC = -0.018
229055	PM20D2	-0.00653617506718951	-0.401107129932794	-2.52795755710555e-306	-0.0175271551366441	D1-Shell/OT	17900	std logFC = -0.018
229056	AC023141	-0.000122582539130138	-0.401100523247219	-2.52795755710555e-306	-0.017527642866596	D1-Shell/OT	17901	std logFC = -0.018
229057	PPP1R15A	-0.00281472392994523	-0.400854807669864	-2.52795755710555e-306	-0.0175457866448364	D1-Shell/OT	17902	std logFC = -0.018
229058	C11orf40	-0.00172217579617286	-0.400748482947071	-2.52795755710555e-306	-0.0175536402273337	D1-Shell/OT	17903	std logFC = -0.018
229059	AC100812	-0.000430245204605698	-0.400704657165724	-2.52795755710555e-306	-0.0175568778208205	D1-Shell/OT	17904	std logFC = -0.018
229060	ZNF514	-0.00366188479504155	-0.400659228954968	-2.52795755710555e-306	-0.017560234063987	D1-Shell/OT	17905	std logFC = -0.018
229061	P4HB	-0.00579614847296994	-0.400609499062536	-2.52795755710555e-306	-0.0175639084330215	D1-Shell/OT	17906	std logFC = -0.018
229062	LAMC1	-0.00835928939533004	-0.400586021787378	-2.52795755710555e-306	-0.0175656432024848	D1-Shell/OT	17907	std logFC = -0.018
229063	P2RY6	-0.000815265034923918	-0.400487497905607	-2.52795755710555e-306	-0.0175729240785854	D1-Shell/OT	17908	std logFC = -0.018
229064	AL356134	-0.00140621581622694	-0.400407976113422	-2.52795755710555e-306	-0.0175788016567939	D1-Shell/OT	17909	std logFC = -0.018
229065	AC096675	-0.00200247810527407	-0.399935524450914	-2.52795755710555e-306	-0.0176137387846457	D1-Shell/OT	17910	std logFC = -0.018
229066	MED24	-0.0079147991602444	-0.399776675810603	-2.52795755710555e-306	-0.0176254921511521	D1-Shell/OT	17911	std logFC = -0.018
229067	AC007491	-0.000263458377486505	-0.399776624232996	-2.52795755710555e-306	-0.0176254959679808	D1-Shell/OT	17912	std logFC = -0.018
229068	NFIX	-0.00450387739084498	-0.399760628120224	-2.52795755710555e-306	-0.0176266797241871	D1-Shell/OT	17913	std logFC = -0.018
229069	ZBTB46-AS1	-0.0028788076526849	-0.399580032237078	-2.52795755710555e-306	-0.0176400467030556	D1-Shell/OT	17914	std logFC = -0.018
229070	RN7SL473P	-0.00174041661980523	-0.39957094785267	-2.52795755710555e-306	-0.0176407192084995	D1-Shell/OT	17915	std logFC = -0.018
229071	PRR29-AS1	-0.000645825363834747	-0.399393381490276	-2.52795755710555e-306	-0.0176538664523023	D1-Shell/OT	17916	std logFC = -0.018
229072	FOLH1	-0.00158154546722005	-0.399263030621697	-2.52795755710555e-306	-0.0176635205033465	D1-Shell/OT	17917	std logFC = -0.018
229073	LINC01735	-0.000590379554768504	-0.39923362728113	-2.52795755710555e-306	-0.0176656984912589	D1-Shell/OT	17918	std logFC = -0.018
229074	LIN28B	-0.0073568268312314	-0.399225778726823	-2.52795755710555e-306	-0.017666279875401	D1-Shell/OT	17919	std logFC = -0.018
229075	AC055811	-0.00178332753197369	-0.399187367249066	-2.52795755710555e-306	-0.0176691253375602	D1-Shell/OT	17920	std logFC = -0.018
229076	AC126323	-0.00107283302296148	-0.399146999943608	-2.52795755710555e-306	-0.0176721158988013	D1-Shell/OT	17921	std logFC = -0.018
229077	AP003119	-0.000801295409067611	-0.399104201320096	-2.52795755710555e-306	-0.01767528682124	D1-Shell/OT	17922	std logFC = -0.018
229078	FMO5	-0.00144972301221135	-0.399065380609467	-2.52795755710555e-306	-0.0176781632364018	D1-Shell/OT	17923	std logFC = -0.018
229079	TMEM106B	-0.00832411571838065	-0.398977907081905	-2.52795755710555e-306	-0.0176846453206441	D1-Shell/OT	17924	std logFC = -0.018
229080	PSMG3-AS1	-0.00183938960668921	-0.398949909530554	-2.52795755710555e-306	-0.0176867202520666	D1-Shell/OT	17925	std logFC = -0.018
229081	CCDC15	-0.00366401288606906	-0.398867812067254	-2.52795755710555e-306	-0.017692805201674	D1-Shell/OT	17926	std logFC = -0.018
229082	IMPA1P1	-0.00109477287324446	-0.398732870411745	-2.52795755710555e-306	-0.0177028088670069	D1-Shell/OT	17927	std logFC = -0.018
229083	AL772161	-0.000906514522967898	-0.398681569893389	-2.52795755710555e-306	-0.0177066125873355	D1-Shell/OT	17928	std logFC = -0.018
229084	STPG2	-0.00542327293976255	-0.398673418397153	-2.52795755710555e-306	-0.0177072170196692	D1-Shell/OT	17929	std logFC = -0.018
229085	Z99129	-0.00267314711456498	-0.398585164324864	-2.52795755710555e-306	-0.017713761622183	D1-Shell/OT	17930	std logFC = -0.018
229086	AC113192	-0.000945551743918652	-0.398523853628536	-2.52795755710555e-306	-0.0177183088214449	D1-Shell/OT	17931	std logFC = -0.018
229087	LINC00994	-0.000933063094578995	-0.398520831494921	-2.52795755710555e-306	-0.0177185329756409	D1-Shell/OT	17932	std logFC = -0.018
229088	TM4SF19	-0.000818852513196587	-0.398472701045761	-2.52795755710555e-306	-0.0177221030181205	D1-Shell/OT	17933	std logFC = -0.018
229089	AL672167	-0.000274243345394141	-0.398465743334382	-2.52795755710555e-306	-0.0177226191274332	D1-Shell/OT	17934	std logFC = -0.018
229090	TNS3	-0.00570252524569054	-0.398400277829738	-2.52795755710555e-306	-0.0177274755502661	D1-Shell/OT	17935	std logFC = -0.018
229091	EFCAB5	-0.00116849850428521	-0.398380935963667	-2.52795755710555e-306	-0.0177289104975204	D1-Shell/OT	17936	std logFC = -0.018
229092	AC099789	-0.000198553165552941	-0.398314807672425	-2.52795755710555e-306	-0.0177338168498002	D1-Shell/OT	17937	std logFC = -0.018
229093	ZNF296	-0.00197625565222993	-0.397984371786686	-2.52795755710555e-306	-0.0177583422332606	D1-Shell/OT	17938	std logFC = -0.018
229094	AC023469	-0.0015785046784221	-0.397918113678408	-2.52795755710555e-306	-0.0177632617779555	D1-Shell/OT	17939	std logFC = -0.018
229095	AC116667	-0.00125237711815101	-0.397827025127795	-2.52795755710555e-306	-0.0177700259101066	D1-Shell/OT	17940	std logFC = -0.018
229096	CKLF	-0.000311670279772688	-0.397752461922846	-2.52795755710555e-306	-0.0177755637268588	D1-Shell/OT	17941	std logFC = -0.018
229097	RCAN3AS	-0.00230712534854141	-0.397702322823074	-2.52795755710555e-306	-0.0177792879871841	D1-Shell/OT	17942	std logFC = -0.018
229098	MARF1	-0.00756287286571744	-0.39768361982791	-2.52795755710555e-306	-0.0177806773062049	D1-Shell/OT	17943	std logFC = -0.018
229099	PSMA2	-0.000286715993602071	-0.397512364031111	-2.52795755710555e-306	-0.017793400950194	D1-Shell/OT	17944	std logFC = -0.018
229100	PIGL	-0.00828064539556317	-0.39745041840985	-2.52795755710555e-306	-0.0177980042518233	D1-Shell/OT	17945	std logFC = -0.018
229101	AL050338	-0.000873926320315591	-0.397378256225093	-2.52795755710555e-306	-0.0178033674242014	D1-Shell/OT	17946	std logFC = -0.018
229102	AC004151	-0.00193643132742068	-0.397210511488694	-2.52795755710555e-306	-0.0178158371324828	D1-Shell/OT	17947	std logFC = -0.018
229103	AC008278	-0.00117333374523582	-0.39707973665521	-2.52795755710555e-306	-0.0178255612500379	D1-Shell/OT	17948	std logFC = -0.018
229104	RN7SL771P	-0.000130407084346564	-0.397049812339906	-2.52795755710555e-306	-0.0178277866810078	D1-Shell/OT	17949	std logFC = -0.018
229105	AL590764	-0.000517028137505491	-0.396881543119909	-2.52795755710555e-306	-0.0178403029070771	D1-Shell/OT	17950	std logFC = -0.018
229106	AC005082	-0.00151505608916266	-0.396806212174575	-2.52795755710555e-306	-0.017845907434818	D1-Shell/OT	17951	std logFC = -0.018
229107	AC073365	-0.00281924853980918	-0.396794293239495	-2.52795755710555e-306	-0.0178467942594973	D1-Shell/OT	17952	std logFC = -0.018
229108	NIFKP6	-0.00156680719959691	-0.396751617232355	-2.52795755710555e-306	-0.0178499697134379	D1-Shell/OT	17953	std logFC = -0.018
229109	BPIFA4P	-0.000507677598491527	-0.396701344295633	-2.52795755710555e-306	-0.0178537107614361	D1-Shell/OT	17954	std logFC = -0.018
229110	PRKD3	-0.00508649886698009	-0.396692155914971	-2.52795755710555e-306	-0.017854394549738	D1-Shell/OT	17955	std logFC = -0.018
229111	TMEM144	-0.00396824967435576	-0.396597388793031	-2.52795755710555e-306	-0.0178614476775668	D1-Shell/OT	17956	std logFC = -0.018
229112	IGFBP3	-0.000839543238909693	-0.396530856609749	-2.52795755710555e-306	-0.0178664001269716	D1-Shell/OT	17957	std logFC = -0.018
229113	CDK2AP2	-0.00213588566603398	-0.396512423596364	-2.52795755710555e-306	-0.0178677723302046	D1-Shell/OT	17958	std logFC = -0.018
229114	NTN3	-0.000255471055577067	-0.396502907702116	-2.52795755710555e-306	-0.0178684807371904	D1-Shell/OT	17959	std logFC = -0.018
229115	CHL1-AS2	-0.00118517899382012	-0.396452087277705	-2.52795755710555e-306	-0.0178722642529033	D1-Shell/OT	17960	std logFC = -0.018
229116	AC020913	-0.000483136524467934	-0.39644469504563	-2.52795755710555e-306	-0.0178728146245201	D1-Shell/OT	17961	std logFC = -0.018
229117	AVL9	-0.00746976730823357	-0.396414885999153	-2.52795755710555e-306	-0.0178750340641468	D1-Shell/OT	17962	std logFC = -0.018
229118	RNF181	-0.00232173370048407	-0.396317144518232	-2.52795755710555e-306	-0.0178823122806654	D1-Shell/OT	17963	std logFC = -0.018
229119	AC099565	-0.00563073137142406	-0.396264577493792	-2.52795755710555e-306	-0.0178862271685477	D1-Shell/OT	17964	std logFC = -0.018
229120	AC079226	-0.002941178743749	-0.396228208018055	-2.52795755710555e-306	-0.0178889359777173	D1-Shell/OT	17965	std logFC = -0.018
229121	RNU2-17P	-0.000299194104737275	-0.396183639184007	-2.52795755710555e-306	-0.0178922557240195	D1-Shell/OT	17966	std logFC = -0.018
229122	AC002101	-0.00119034671535037	-0.39612904350944	-2.52795755710555e-306	-0.0178963226978709	D1-Shell/OT	17967	std logFC = -0.018
229123	DYRK4	-0.00441590696948821	-0.396064163594037	-2.52795755710555e-306	-0.0179011563015806	D1-Shell/OT	17968	std logFC = -0.018
229124	AP000648	-0.00207721137926726	-0.396044369888814	-2.52795755710555e-306	-0.0179026310624956	D1-Shell/OT	17969	std logFC = -0.018
229125	AC092794	-0.000847675005115863	-0.396036891905801	-2.52795755710555e-306	-0.0179031882352454	D1-Shell/OT	17970	std logFC = -0.018
229126	AL078595	-0.0003036782691656	-0.395858318800175	-2.52795755710555e-306	-0.0179164957095378	D1-Shell/OT	17971	std logFC = -0.018
229127	PTCHD3P1	-0.000198971045918893	-0.395853781991552	-2.52795755710555e-306	-0.0179168338546161	D1-Shell/OT	17972	std logFC = -0.018
229128	ACAA2	-0.000647392823766672	-0.395731074222303	-2.52795755710555e-306	-0.0179259807862911	D1-Shell/OT	17973	std logFC = -0.018
229129	KATNB1	-0.00702739235568628	-0.395685277815875	-2.52795755710555e-306	-0.0179293950888771	D1-Shell/OT	17974	std logFC = -0.018
229130	AC018653	-0.000891607557109078	-0.395639746281558	-2.52795755710555e-306	-0.0179327899290922	D1-Shell/OT	17975	std logFC = -0.018
229131	CEACAM3	-0.00131616375546052	-0.395551036563435	-2.52795755710555e-306	-0.0179394049593284	D1-Shell/OT	17976	std logFC = -0.018
229132	AC131532	-0.00136316821517377	-0.395457334283553	-2.52795755710555e-306	-0.0179463934536324	D1-Shell/OT	17977	std logFC = -0.018
229133	AC112495	-0.00119082226393087	-0.395430106358769	-2.52795755710555e-306	-0.0179484243898612	D1-Shell/OT	17978	std logFC = -0.018
229134	AL138694	-0.0011199940715234	-0.395093571185038	-2.52795755710555e-306	-0.0179735350150121	D1-Shell/OT	17979	std logFC = -0.018
229135	AC034193	-0.0021416485174505	-0.395068772034566	-2.52795755710555e-306	-0.0179753860228251	D1-Shell/OT	17980	std logFC = -0.018
229136	ENOX2	-0.00657624794513045	-0.394979045159175	-2.52795755710555e-306	-0.0179820839400691	D1-Shell/OT	17981	std logFC = -0.018
229137	ITIH1	-0.000517937259612136	-0.39491496929455	-2.52795755710555e-306	-0.0179868677421579	D1-Shell/OT	17982	std logFC = -0.018
229138	ZNF702P	-0.00508471998979612	-0.394818974467233	-2.52795755710555e-306	-0.0179940356197132	D1-Shell/OT	17983	std logFC = -0.018
229139	AC012313	-0.000758533462428238	-0.394795479758145	-2.52795755710555e-306	-0.017995790148964	D1-Shell/OT	17984	std logFC = -0.018
229140	SHROOM1	-0.00691858138576162	-0.394759096406226	-2.52795755710555e-306	-0.0179985073214149	D1-Shell/OT	17985	std logFC = -0.018
229141	AC004691	-0.000766891377700608	-0.394754453616583	-2.52795755710555e-306	-0.0179988540661823	D1-Shell/OT	17986	std logFC = -0.018
229142	AC091078	-0.00443723541237484	-0.394662263331138	-2.52795755710555e-306	-0.0180057398726869	D1-Shell/OT	17987	std logFC = -0.018
229143	SAMD11P1	-0.000679399314519599	-0.394623503495878	-2.52795755710555e-306	-0.0180086352420854	D1-Shell/OT	17988	std logFC = -0.018
229144	AC021678	-0.00236294575024074	-0.394553800689797	-2.52795755710555e-306	-0.0180138425796526	D1-Shell/OT	17989	std logFC = -0.018
229145	AC087498	-0.00157518259430296	-0.394530272614037	-2.52795755710555e-306	-0.0180156004595486	D1-Shell/OT	17990	std logFC = -0.018
229146	TMBIM4	-0.000209804633632821	-0.394297963283457	-2.52795755710555e-306	-0.0180329613456321	D1-Shell/OT	17991	std logFC = -0.018
229147	AC106801	-0.000181161390719527	-0.394292522235745	-2.52795755710555e-306	-0.0180333680538863	D1-Shell/OT	17992	std logFC = -0.018
229148	BX842570	-0.00553379325428621	-0.394161939394738	-2.52795755710555e-306	-0.0180431301047018	D1-Shell/OT	17993	std logFC = -0.018
229149	DPP9-AS1	-0.00292976829598483	-0.393964647108406	-2.52795755710555e-306	-0.0180578836522272	D1-Shell/OT	17994	std logFC = -0.018
229150	IMPDH2	-0.00332837136499588	-0.393957679596007	-2.52795755710555e-306	-0.0180584047821229	D1-Shell/OT	17995	std logFC = -0.018
229151	AK4	-0.00685527851229523	-0.393928096621871	-2.52795755710555e-306	-0.01806061749329	D1-Shell/OT	17996	std logFC = -0.018
229152	AC025171	-0.00665196184359346	-0.393848115548142	-2.52795755710555e-306	-0.0180666004252191	D1-Shell/OT	17997	std logFC = -0.018
229153	AC074117	-0.00182831442945873	-0.393810724658884	-2.52795755710555e-306	-0.0180693977294359	D1-Shell/OT	17998	std logFC = -0.018
229154	LINC01852	-0.00105799932253151	-0.393806551976372	-2.52795755710555e-306	-0.0180697099100421	D1-Shell/OT	17999	std logFC = -0.018
229155	GPS2P2	-0.000667054254528402	-0.393778707300092	-2.52795755710555e-306	-0.0180717931802089	D1-Shell/OT	18000	std logFC = -0.018
229156	FBXO7	-0.00599995084105828	-0.393751619426133	-2.52795755710555e-306	-0.0180738199311273	D1-Shell/OT	18001	std logFC = -0.018
229157	AL360007	-0.00102131229828951	-0.393637798058368	-2.52795755710555e-306	-0.0180823373066649	D1-Shell/OT	18002	std logFC = -0.018
229158	AC004687	-0.000750289182528404	-0.393538643802016	-2.52795755710555e-306	-0.018089758586842	D1-Shell/OT	18003	std logFC = -0.018
229159	CRYBA4	-0.000995956283188146	-0.393511861845212	-2.52795755710555e-306	-0.0180917633373036	D1-Shell/OT	18004	std logFC = -0.018
229160	LINC01126	-0.00014767650010248	-0.393240032699898	-2.52795755710555e-306	-0.0181121165958002	D1-Shell/OT	18005	std logFC = -0.018
229161	LINC02135	-0.000185464720885262	-0.393152855583655	-2.52795755710555e-306	-0.0181186461665725	D1-Shell/OT	18006	std logFC = -0.018
229162	AC027682	-0.000621950197930767	-0.393137418230967	-2.52795755710555e-306	-0.0181198025349163	D1-Shell/OT	18007	std logFC = -0.018
229163	AL133477	-0.000140369057337336	-0.393093771203347	-2.52795755710555e-306	-0.0181230721888336	D1-Shell/OT	18008	std logFC = -0.018
229164	RN7SL302P	-0.000643824992966037	-0.393024216020083	-2.52795755710555e-306	-0.0181282832012971	D1-Shell/OT	18009	std logFC = -0.018
229165	AC092979	-0.00194521930308532	-0.393018454112997	-2.52795755710555e-306	-0.0181287149083448	D1-Shell/OT	18010	std logFC = -0.018
229166	AC084018	-0.00148562648210361	-0.392994564310351	-2.52795755710555e-306	-0.0181305048850141	D1-Shell/OT	18011	std logFC = -0.018
229167	VPS52	-0.00659423730556885	-0.392947024799063	-2.52795755710555e-306	-0.0181340670845171	D1-Shell/OT	18012	std logFC = -0.018
229168	PABPC4-AS1	-0.00164206751879951	-0.392922339754774	-2.52795755710555e-306	-0.0181359168917629	D1-Shell/OT	18013	std logFC = -0.018
229169	C1QTNF1	-0.00180850733671013	-0.392833229736492	-2.52795755710555e-306	-0.0181425951753921	D1-Shell/OT	18014	std logFC = -0.018
229170	HAO1	-0.00162541894334974	-0.39280133164132	-2.52795755710555e-306	-0.0181449860221688	D1-Shell/OT	18015	std logFC = -0.018
229171	AC000099	-0.00217404978346256	-0.392770318821658	-2.52795755710555e-306	-0.0181473106506478	D1-Shell/OT	18016	std logFC = -0.018
229172	AC007638	-0.00102898628613789	-0.392723693578084	-2.52795755710555e-306	-0.0181508057912135	D1-Shell/OT	18017	std logFC = -0.018
229173	RPSAP48	-0.000245865168249724	-0.392713282444573	-2.52795755710555e-306	-0.018151586276096	D1-Shell/OT	18018	std logFC = -0.018
229174	CORIN	-0.00300117750581638	-0.392699079877997	-2.52795755710555e-306	-0.0181526510152299	D1-Shell/OT	18019	std logFC = -0.018
229175	EEF1DP6	-0.000312660356210796	-0.392697647106662	-2.52795755710555e-306	-0.0181527584289006	D1-Shell/OT	18020	std logFC = -0.018
229176	NOP56	-0.00747701555356783	-0.392490178194134	-2.52795755710555e-306	-0.0181683152112854	D1-Shell/OT	18021	std logFC = -0.018
229177	AL731532	-0.00160025978179077	-0.392438695962253	-2.52795755710555e-306	-0.0181721764650635	D1-Shell/OT	18022	std logFC = -0.018
229178	DDX19A	-0.00252488198392813	-0.392434368063816	-2.52795755710555e-306	-0.0181725010815039	D1-Shell/OT	18023	std logFC = -0.018
229179	AC135279	-0.000253161616787265	-0.392429676227677	-2.52795755710555e-306	-0.0181728529982378	D1-Shell/OT	18024	std logFC = -0.018
229180	AC113192	-0.000251901890322015	-0.392427022728426	-2.52795755710555e-306	-0.0181730520284516	D1-Shell/OT	18025	std logFC = -0.018
229181	ATG2A	-0.00600354488080726	-0.392399387902177	-2.52795755710555e-306	-0.0181751248836956	D1-Shell/OT	18026	std logFC = -0.018
229182	GRIN2A	-0.0117782797809267	-0.392316303826304	-2.52795755710555e-306	-0.018181357560657	D1-Shell/OT	18027	std logFC = -0.018
229183	RETN	-0.000314268185690128	-0.392280829453539	-2.52795755710555e-306	-0.0181840190167178	D1-Shell/OT	18028	std logFC = -0.018
229184	SELP	-0.000800964120680237	-0.392246453390575	-2.52795755710555e-306	-0.0181865982394555	D1-Shell/OT	18029	std logFC = -0.018
229185	AADACP1	-0.00148662024060732	-0.392116431587581	-2.52795755710555e-306	-0.0181963552131237	D1-Shell/OT	18030	std logFC = -0.018
229186	AL035413	-0.000194866269229153	-0.3919868404598	-2.52795755710555e-306	-0.0182060822115048	D1-Shell/OT	18031	std logFC = -0.018
229187	AKIP1	-0.00548405628179904	-0.391946874571664	-2.52795755710555e-306	-0.0182090824887823	D1-Shell/OT	18032	std logFC = -0.018
229188	CFAP46	-0.00290916655902963	-0.391943750654804	-2.52795755710555e-306	-0.018209317013577	D1-Shell/OT	18033	std logFC = -0.018
229189	AL499602	-0.000304942844668333	-0.39192674172861	-2.52795755710555e-306	-0.0182105939648093	D1-Shell/OT	18034	std logFC = -0.018
229190	ZNF773	-0.00201265185399718	-0.391899487799351	-2.52795755710555e-306	-0.0182126401474078	D1-Shell/OT	18035	std logFC = -0.018
229191	RNU2-71P	-0.000295191134342224	-0.391617884508017	-2.52795755710555e-306	-0.0182337885499745	D1-Shell/OT	18036	std logFC = -0.018
229192	AC133963	-0.000276899743919633	-0.391494820848032	-2.52795755710555e-306	-0.018243034104177	D1-Shell/OT	18037	std logFC = -0.018
229193	AC008760	-0.000160636805966338	-0.391417375271912	-2.52795755710555e-306	-0.0182488535372488	D1-Shell/OT	18038	std logFC = -0.018
229194	AC073429	-0.000877736405555008	-0.39139997864113	-2.52795755710555e-306	-0.0182501608740979	D1-Shell/OT	18039	std logFC = -0.018
229195	AC083841	-0.000572632224540987	-0.391396202199804	-2.52795755710555e-306	-0.0182504446749188	D1-Shell/OT	18040	std logFC = -0.018
229196	LINC00364	-0.00207421184633227	-0.391293836672372	-2.52795755710555e-306	-0.0182581382376589	D1-Shell/OT	18041	std logFC = -0.018
229197	GDI1	-0.00705989962735049	-0.39127399643585	-2.52795755710555e-306	-0.0182596295546765	D1-Shell/OT	18042	std logFC = -0.018
229198	AGGF1	-0.00146798108674445	-0.391127589060412	-2.52795755710555e-306	-0.0182706361562969	D1-Shell/OT	18043	std logFC = -0.018
229199	LETM2	-0.00512036912898059	-0.391017338121717	-2.52795755710555e-306	-0.0182789265718813	D1-Shell/OT	18044	std logFC = -0.018
229200	AC004257	-0.001010040317332	-0.390878759974617	-2.52795755710555e-306	-0.0182893494904139	D1-Shell/OT	18045	std logFC = -0.018
229201	C5orf63	-0.00622906305643639	-0.390877680336014	-2.52795755710555e-306	-0.0182894307041454	D1-Shell/OT	18046	std logFC = -0.018
229202	AL592045	-0.000255041277097025	-0.390800963782328	-2.52795755710555e-306	-0.0182952019770015	D1-Shell/OT	18047	std logFC = -0.018
229203	AL121949	-0.000280136990273247	-0.390726644833342	-2.52795755710555e-306	-0.0183007936680962	D1-Shell/OT	18048	std logFC = -0.018
229204	TNXB	-0.00211880626289116	-0.39059542959624	-2.52795755710555e-306	-0.01831066807539	D1-Shell/OT	18049	std logFC = -0.018
229205	AL096701	-0.00457504124658253	-0.390578425532286	-2.52795755710555e-306	-0.0183119478676354	D1-Shell/OT	18050	std logFC = -0.018
229206	GIPC3	-0.000401711509153124	-0.390450189805078	-2.52795755710555e-306	-0.0183216006957372	D1-Shell/OT	18051	std logFC = -0.018
229207	AC009108	-0.00289378169622114	-0.390446862454672	-2.52795755710555e-306	-0.0183218511897389	D1-Shell/OT	18052	std logFC = -0.018
229208	AL024507	-0.000610108084990192	-0.390409408689045	-2.52795755710555e-306	-0.0183246709409484	D1-Shell/OT	18053	std logFC = -0.018
229209	CEBPE	-0.00106288490176973	-0.390406674489279	-2.52795755710555e-306	-0.0183248767961365	D1-Shell/OT	18054	std logFC = -0.018
229210	AP001053	-0.00081699790305653	-0.390257288752334	-2.52795755710555e-306	-0.0183361254956137	D1-Shell/OT	18055	std logFC = -0.018
229211	TMIGD3	-0.00298337746496226	-0.390224443921855	-2.52795755710555e-306	-0.0183385991214825	D1-Shell/OT	18056	std logFC = -0.018
229212	AC124947	-0.000608107051825071	-0.390207357203001	-2.52795755710555e-306	-0.0183398860247121	D1-Shell/OT	18057	std logFC = -0.018
229213	LMOD2	-0.000225909536536718	-0.390191570576147	-2.52795755710555e-306	-0.0183410750466817	D1-Shell/OT	18058	std logFC = -0.018
229214	AP005263	-0.00134615925969424	-0.390061831380297	-2.52795755710555e-306	-0.0183508481098318	D1-Shell/OT	18059	std logFC = -0.018
229215	AC005086	-0.000412011590523819	-0.390032292927964	-2.52795755710555e-306	-0.0183530735288156	D1-Shell/OT	18060	std logFC = -0.018
229216	AC100803	-0.000367353203556789	-0.389966913032098	-2.52795755710555e-306	-0.0183579996688289	D1-Shell/OT	18061	std logFC = -0.018
229217	AL121827	-0.000249127470323305	-0.389951429570585	-2.52795755710555e-306	-0.0183591663800283	D1-Shell/OT	18062	std logFC = -0.018
229218	AC023302	-0.000612228609989864	-0.389947557202947	-2.52795755710555e-306	-0.0183594581762989	D1-Shell/OT	18063	std logFC = -0.018
229219	LLPH	-0.00282829920510429	-0.389832045632928	-2.52795755710555e-306	-0.0183681633421445	D1-Shell/OT	18064	std logFC = -0.018
229220	AC129803	-0.0051633139158957	-0.389828591423951	-2.52795755710555e-306	-0.0183684236866479	D1-Shell/OT	18065	std logFC = -0.018
229221	SLC27A5	-0.00194319694522823	-0.389827845203225	-2.52795755710555e-306	-0.0183684799296916	D1-Shell/OT	18066	std logFC = -0.018
229222	AC243654	-0.00303092771694675	-0.389712280527785	-2.52795755710555e-306	-0.0183771910455401	D1-Shell/OT	18067	std logFC = -0.018
229223	SPATA31D5P	-0.000521602698702877	-0.38966588360422	-2.52795755710555e-306	-0.018380688914796	D1-Shell/OT	18068	std logFC = -0.018
229224	AC008763	-0.000256455575353312	-0.389622985598975	-2.52795755710555e-306	-0.0183839232700232	D1-Shell/OT	18069	std logFC = -0.018
229225	DUSP12	-0.00462483590710019	-0.389593617973542	-2.52795755710555e-306	-0.0183861376328155	D1-Shell/OT	18070	std logFC = -0.018
229226	ARL2BPP10	-0.000627815390027232	-0.389491623136213	-2.52795755710555e-306	-0.0183938291399548	D1-Shell/OT	18071	std logFC = -0.018
229227	AC006484	-0.000683546087567761	-0.389430705564877	-2.52795755710555e-306	-0.0183984236792327	D1-Shell/OT	18072	std logFC = -0.018
229228	AL359962	-0.000235932187106463	-0.389194523808566	-2.52795755710555e-306	-0.0184162419840659	D1-Shell/OT	18073	std logFC = -0.018
229229	AC096537	-0.000956596585688262	-0.389183349926927	-2.52795755710555e-306	-0.0184170851723706	D1-Shell/OT	18074	std logFC = -0.018
229230	AMDHD2	-0.00572723817598306	-0.389132964525923	-2.52795755710555e-306	-0.0184208875061588	D1-Shell/OT	18075	std logFC = -0.018
229231	MIR503HG	-0.000489504766199666	-0.388925850694583	-2.52795755710555e-306	-0.0184365211161683	D1-Shell/OT	18076	std logFC = -0.018
229232	OR2AE1	-0.000569092823498856	-0.388842285297178	-2.52795755710555e-306	-0.0184428306144038	D1-Shell/OT	18077	std logFC = -0.018
229233	RN7SKP244	-0.000837471540975249	-0.388789325164457	-2.52795755710555e-306	-0.0184468298125736	D1-Shell/OT	18078	std logFC = -0.018
229234	AC008498	-0.00121046527225103	-0.388759143230352	-2.52795755710555e-306	-0.0184491091296427	D1-Shell/OT	18079	std logFC = -0.018
229235	AC106873	-0.000749833485299121	-0.388624443786619	-2.52795755710555e-306	-0.0184592831020359	D1-Shell/OT	18080	std logFC = -0.018
229236	AP000880	-0.000594778343056204	-0.388584006378456	-2.52795755710555e-306	-0.0184623378777144	D1-Shell/OT	18081	std logFC = -0.018
229237	TSR2	-0.00405341533763623	-0.388553622902774	-2.52795755710555e-306	-0.0184646332983785	D1-Shell/OT	18082	std logFC = -0.018
229238	AC099336	-0.000745989246435953	-0.388475449989855	-2.52795755710555e-306	-0.0184705397318183	D1-Shell/OT	18083	std logFC = -0.018
229239	LNCOC1	-0.00292616875859536	-0.38840667784174	-2.52795755710555e-306	-0.0184757365967361	D1-Shell/OT	18084	std logFC = -0.018
229240	ADNP2	-0.0072315075952552	-0.388404506772707	-2.52795755710555e-306	-0.0184759006675585	D1-Shell/OT	18085	std logFC = -0.018
229241	TTC39A-AS1	-0.00124011756626784	-0.388317306156548	-2.52795755710555e-306	-0.018482491096305	D1-Shell/OT	18086	std logFC = -0.018
229242	AL391597	-0.000893232424154267	-0.388224634581492	-2.52795755710555e-306	-0.0184894961894885	D1-Shell/OT	18087	std logFC = -0.018
229243	IQCH	-0.00429084324381201	-0.388113341905996	-2.52795755710555e-306	-0.0184979104711805	D1-Shell/OT	18088	std logFC = -0.018
229244	AC018521	-0.0017404151386748	-0.387827615268545	-2.52795755710555e-306	-0.0185195208814104	D1-Shell/OT	18089	std logFC = -0.019
229245	CFAP97D1	-0.00039932255317997	-0.387647471647529	-2.52795755710555e-306	-0.0185331516750062	D1-Shell/OT	18090	std logFC = -0.019
229246	IL18RAP	-0.000482670609081587	-0.387607877138118	-2.52795755710555e-306	-0.0185361482618336	D1-Shell/OT	18091	std logFC = -0.019
229247	AIFM2	-0.00282971402147606	-0.387604073061849	-2.52795755710555e-306	-0.0185364361732094	D1-Shell/OT	18092	std logFC = -0.019
229248	LINC01455	-0.00145549952740046	-0.387387362764362	-2.52795755710555e-306	-0.0185528412839324	D1-Shell/OT	18093	std logFC = -0.019
229249	VSIG10L	-0.00138023383165443	-0.387190636015545	-2.52795755710555e-306	-0.018567739416913	D1-Shell/OT	18094	std logFC = -0.019
229250	AL392046	-0.0040419973962732	-0.386924063563539	-2.52795755710555e-306	-0.0185879357718624	D1-Shell/OT	18095	std logFC = -0.019
229251	FAM183DP	-0.00058107043459234	-0.386773489927033	-2.52795755710555e-306	-0.0185993481774714	D1-Shell/OT	18096	std logFC = -0.019
229252	RN7SL813P	-0.00068401013303348	-0.386770682804186	-2.52795755710555e-306	-0.0185995609680548	D1-Shell/OT	18097	std logFC = -0.019
229253	AC006369	-0.00304153352267877	-0.386768072414877	-2.52795755710555e-306	-0.0185997588464978	D1-Shell/OT	18098	std logFC = -0.019
229254	AC006460	-0.00223373812132294	-0.38667742461648	-2.52795755710555e-306	-0.0186066309329198	D1-Shell/OT	18099	std logFC = -0.019
229255	AL023754	-0.00087120991493232	-0.386663336597067	-2.52795755710555e-306	-0.0186076990629889	D1-Shell/OT	18100	std logFC = -0.019
229256	WDSUB1	-0.00799095261947325	-0.386547295058663	-2.52795755710555e-306	-0.0186164982171469	D1-Shell/OT	18101	std logFC = -0.019
229257	RTCA-AS1	-0.00307067024961911	-0.386528773506833	-2.52795755710555e-306	-0.0186179028405143	D1-Shell/OT	18102	std logFC = -0.019
229258	RABGGTA	-0.00356423913129154	-0.386523183440245	-2.52795755710555e-306	-0.0186183267853682	D1-Shell/OT	18103	std logFC = -0.019
229259	ODCP	-0.00125015911974082	-0.386507725453041	-2.52795755710555e-306	-0.0186194991263462	D1-Shell/OT	18104	std logFC = -0.019
229260	ATP6V0A4	-0.00333355465516501	-0.386369781869016	-2.52795755710555e-306	-0.0186299623451761	D1-Shell/OT	18105	std logFC = -0.019
229261	VPS36	-0.00600988281788548	-0.386304729248506	-2.52795755710555e-306	-0.0186348976242669	D1-Shell/OT	18106	std logFC = -0.019
229262	MED9	-0.00461509133541049	-0.386216651345397	-2.52795755710555e-306	-0.0186415807034448	D1-Shell/OT	18107	std logFC = -0.019
229263	AL683807	-0.000814579474164311	-0.386140226239361	-2.52795755710555e-306	-0.0186473805042797	D1-Shell/OT	18108	std logFC = -0.019
229264	FNBP1P1	-0.00212999646295536	-0.386107988615955	-2.52795755710555e-306	-0.0186498272259622	D1-Shell/OT	18109	std logFC = -0.019
229265	BSND	-0.000169605312431231	-0.386063108721084	-2.52795755710555e-306	-0.0186532336992399	D1-Shell/OT	18110	std logFC = -0.019
229266	OR11H5P	-0.000377985457595003	-0.386039858098751	-2.52795755710555e-306	-0.0186549985811818	D1-Shell/OT	18111	std logFC = -0.019
229267	MITF	-0.00806842518001194	-0.385990023202036	-2.52795755710555e-306	-0.0186587816530907	D1-Shell/OT	18112	std logFC = -0.019
229268	OR4E2	-0.000968844509498648	-0.385949584025986	-2.52795755710555e-306	-0.018661851737651	D1-Shell/OT	18113	std logFC = -0.019
229269	TAOK3	-0.00914519012177595	-0.385879429489619	-2.52795755710555e-306	-0.0186671783260638	D1-Shell/OT	18114	std logFC = -0.019
229270	TMEM98	-0.00165759065320779	-0.385859356299147	-2.52795755710555e-306	-0.018668702543	D1-Shell/OT	18115	std logFC = -0.019
229271	SAMD3	-0.0032576429566501	-0.385821686556448	-2.52795755710555e-306	-0.0186715630743421	D1-Shell/OT	18116	std logFC = -0.019
229272	TMED7	-0.000530156071367699	-0.385768206982708	-2.52795755710555e-306	-0.0186756245081218	D1-Shell/OT	18117	std logFC = -0.019
229273	RAB3GAP2	-0.00921195065441016	-0.385742217244545	-2.52795755710555e-306	-0.0186775984117238	D1-Shell/OT	18118	std logFC = -0.019
229274	APOM	-0.00252373816212294	-0.385566577124319	-2.52795755710555e-306	-0.0186909407050851	D1-Shell/OT	18119	std logFC = -0.019
229275	ARRDC1-AS1	-0.00339231980317993	-0.385560777374143	-2.52795755710555e-306	-0.0186913813517606	D1-Shell/OT	18120	std logFC = -0.019
229276	AC025181	-0.00117518227057321	-0.385495737447727	-2.52795755710555e-306	-0.0186963232105129	D1-Shell/OT	18121	std logFC = -0.019
229277	AL359924	-0.0014492140416714	-0.385487293541144	-2.52795755710555e-306	-0.0186969648393431	D1-Shell/OT	18122	std logFC = -0.019
229278	AC079160	-0.0046889393404872	-0.385368345530328	-2.52795755710555e-306	-0.0187060044543568	D1-Shell/OT	18123	std logFC = -0.019
229279	AC023509	-0.00137600172312155	-0.385365683757907	-2.52795755710555e-306	-0.0187062067626116	D1-Shell/OT	18124	std logFC = -0.019
229280	AP001160	-0.000868266432279877	-0.385357881055701	-2.52795755710555e-306	-0.01870679981357	D1-Shell/OT	18125	std logFC = -0.019
229281	SPATA46	-0.000281738712089298	-0.385138028410161	-2.52795755710555e-306	-0.0187235134974998	D1-Shell/OT	18126	std logFC = -0.019
229282	AP001020	-0.000293715472787118	-0.385088985105455	-2.52795755710555e-306	-0.0187272428263967	D1-Shell/OT	18127	std logFC = -0.019
229283	AL445253	-0.00156985686659781	-0.38495092015005	-2.52795755710555e-306	-0.0187377433587815	D1-Shell/OT	18128	std logFC = -0.019
229284	ZNF175	-0.0050772209292112	-0.384851040604132	-2.52795755710555e-306	-0.0187453414104279	D1-Shell/OT	18129	std logFC = -0.019
229285	AL049830	-0.000797727336371066	-0.384837929842111	-2.52795755710555e-306	-0.0187463388809682	D1-Shell/OT	18130	std logFC = -0.019
229286	FXYD6P3	-0.00027720900530299	-0.384799383918968	-2.52795755710555e-306	-0.0187492716093303	D1-Shell/OT	18131	std logFC = -0.019
229287	AP002892	-0.000503449983272653	-0.384461397404874	-2.52795755710555e-306	-0.0187749961528966	D1-Shell/OT	18132	std logFC = -0.019
229288	AFF1	-0.00716896660917604	-0.384451458451856	-2.52795755710555e-306	-0.0187757528675239	D1-Shell/OT	18133	std logFC = -0.019
229289	CCDC58	-0.00487945977475658	-0.384377169241489	-2.52795755710555e-306	-0.0187814094212016	D1-Shell/OT	18134	std logFC = -0.019
229290	PPP1R11	-0.00384673170580414	-0.384340065777245	-2.52795755710555e-306	-0.0187842348638673	D1-Shell/OT	18135	std logFC = -0.019
229291	TTC41P	-0.00455991336221209	-0.384327475880673	-2.52795755710555e-306	-0.0187851936343731	D1-Shell/OT	18136	std logFC = -0.019
229292	SP1	-0.00071470030471564	-0.384266423475464	-2.52795755710555e-306	-0.0187898433416426	D1-Shell/OT	18137	std logFC = -0.019
229293	MVB12B	-0.00959667344697546	-0.3842233324574	-2.52795755710555e-306	-0.0187931254467588	D1-Shell/OT	18138	std logFC = -0.019
229294	RNF41	-0.00684980437597305	-0.384149035100756	-2.52795755710555e-306	-0.0187987850691417	D1-Shell/OT	18139	std logFC = -0.019
229295	DES	-0.00120789860536629	-0.384016002474734	-2.52795755710555e-306	-0.0188089208612137	D1-Shell/OT	18140	std logFC = -0.019
229296	LINC01756	-0.00211664293747883	-0.384011906558272	-2.52795755710555e-306	-0.0188092329708203	D1-Shell/OT	18141	std logFC = -0.019
229297	LINC02387	-0.000924515223750925	-0.384002108758909	-2.52795755710555e-306	-0.0188099795748245	D1-Shell/OT	18142	std logFC = -0.019
229298	AFMID	-0.00456018885322107	-0.383972992931711	-2.52795755710555e-306	-0.0188121983175552	D1-Shell/OT	18143	std logFC = -0.019
229299	LINC01428	-0.000943840760683688	-0.383666493281931	-2.52795755710555e-306	-0.0188355622637887	D1-Shell/OT	18144	std logFC = -0.019
229300	MAATS1	-0.000253533156872493	-0.383596194274974	-2.52795755710555e-306	-0.0188409229555573	D1-Shell/OT	18145	std logFC = -0.019
229301	AL445531	-0.000150305891604624	-0.383291770144909	-2.52795755710555e-306	-0.0188641452648675	D1-Shell/OT	18146	std logFC = -0.019
229302	AL592078	-0.000653792788026788	-0.383227263490593	-2.52795755710555e-306	-0.0188690677361911	D1-Shell/OT	18147	std logFC = -0.019
229303	ZBTB7B	-0.0016708728661999	-0.383178065497244	-2.52795755710555e-306	-0.0188728224171469	D1-Shell/OT	18148	std logFC = -0.019
229304	ASB1	-0.00536557886415728	-0.383136632009719	-2.52795755710555e-306	-0.0188759848010249	D1-Shell/OT	18149	std logFC = -0.019
229305	AC063949	-0.000213505917638809	-0.38301766285164	-2.52795755710555e-306	-0.0188850664303924	D1-Shell/OT	18150	std logFC = -0.019
229306	AL138962	-0.000672415006954289	-0.382944702703753	-2.52795755710555e-306	-0.0188906369335458	D1-Shell/OT	18151	std logFC = -0.019
229307	ATP9B	-0.00944386900471295	-0.382914012575575	-2.52795755710555e-306	-0.0188929803543085	D1-Shell/OT	18152	std logFC = -0.019
229308	COX18	-0.00764233898843286	-0.382791293605581	-2.52795755710555e-306	-0.0189023522341511	D1-Shell/OT	18153	std logFC = -0.019
229309	AL590644	-0.000825868013070296	-0.382753308132645	-2.52795755710555e-306	-0.0189052535767488	D1-Shell/OT	18154	std logFC = -0.019
229310	DUSP4	-0.00150928645197752	-0.38269954535654	-2.52795755710555e-306	-0.0189093603537105	D1-Shell/OT	18155	std logFC = -0.019
229311	TBC1D27P	-0.000153111244664646	-0.382651681363188	-2.52795755710555e-306	-0.0189130168943717	D1-Shell/OT	18156	std logFC = -0.019
229312	C1orf137	-0.000738383642213715	-0.382601805437007	-2.52795755710555e-306	-0.0189168274902682	D1-Shell/OT	18157	std logFC = -0.019
229313	NPSR1	-0.00264336425070951	-0.382489833581463	-2.52795755710555e-306	-0.0189253836283117	D1-Shell/OT	18158	std logFC = -0.019
229314	AC019211	-0.00360247558666268	-0.382417105211084	-2.52795755710555e-306	-0.0189309420209756	D1-Shell/OT	18159	std logFC = -0.019
229315	AC093904	-0.00110863931798347	-0.382361714876055	-2.52795755710555e-306	-0.0189351758411497	D1-Shell/OT	18160	std logFC = -0.019
229316	AL355773	-0.00125286946782971	-0.382119576353282	-2.52795755710555e-306	-0.0189536892139485	D1-Shell/OT	18161	std logFC = -0.019
229317	MINAR2	-0.00138585712748616	-0.381965201277323	-2.52795755710555e-306	-0.0189654968551636	D1-Shell/OT	18162	std logFC = -0.019
229318	AC010285	-0.000858866074735842	-0.381941109277282	-2.52795755710555e-306	-0.0189673398868449	D1-Shell/OT	18163	std logFC = -0.019
229319	RHOT1	-0.00817640385986512	-0.381929210401562	-2.52795755710555e-306	-0.0189682501789926	D1-Shell/OT	18164	std logFC = -0.019
229320	C12orf56	-0.0031420662619832	-0.381927949230415	-2.52795755710555e-306	-0.0189683466627818	D1-Shell/OT	18165	std logFC = -0.019
229321	AL009179	-0.00681463175800634	-0.381747493849646	-2.52795755710555e-306	-0.0189821544956943	D1-Shell/OT	18166	std logFC = -0.019
229322	TRIM54	-0.0015726522551936	-0.381679952112465	-2.52795755710555e-306	-0.0189873237843373	D1-Shell/OT	18167	std logFC = -0.019
229323	COA7	-0.00288974036263474	-0.381606006629006	-2.52795755710555e-306	-0.0189929839470666	D1-Shell/OT	18168	std logFC = -0.019
229324	MKKS	-0.00496937371768735	-0.381473274206914	-2.52795755710555e-306	-0.0190031459675275	D1-Shell/OT	18169	std logFC = -0.019
229325	SESN2	-0.00222021263331265	-0.381403945399185	-2.52795755710555e-306	-0.0190084548200649	D1-Shell/OT	18170	std logFC = -0.019
229326	DUTP1	-0.000179750804887601	-0.381345277896224	-2.52795755710555e-306	-0.0190129478331707	D1-Shell/OT	18171	std logFC = -0.019
229327	SLC4A8	-0.00907177849121488	-0.381327443515259	-2.52795755710555e-306	-0.0190143137677287	D1-Shell/OT	18172	std logFC = -0.019
229328	HAPLN1	-0.00283062186291555	-0.380902630610692	-2.52795755710555e-306	-0.0190468639548344	D1-Shell/OT	18173	std logFC = -0.019
229329	PRKCQ-AS1	-0.00104254042500923	-0.380755155032164	-2.52795755710555e-306	-0.0190581700805272	D1-Shell/OT	18174	std logFC = -0.019
229330	SPON2	-0.00386368446848637	-0.380746009730277	-2.52795755710555e-306	-0.0190588713047258	D1-Shell/OT	18175	std logFC = -0.019
229331	RNU1-64P	-0.000437114372430723	-0.38067143130015	-2.52795755710555e-306	-0.0190645901312163	D1-Shell/OT	18176	std logFC = -0.019
229332	AC116651	-0.000423290870013934	-0.380627730146725	-2.52795755710555e-306	-0.0190679416047922	D1-Shell/OT	18177	std logFC = -0.019
229333	RNF139	-0.00404401187824008	-0.380596927477315	-2.52795755710555e-306	-0.0190703040528075	D1-Shell/OT	18178	std logFC = -0.019
229334	AC027129	-0.000814566268623106	-0.380545771470803	-2.52795755710555e-306	-0.0190742278328393	D1-Shell/OT	18179	std logFC = -0.019
229335	LCA5L	-0.00621735691925879	-0.380413220499573	-2.52795755710555e-306	-0.0190843965791233	D1-Shell/OT	18180	std logFC = -0.019
229336	AF178030	-0.000320992391458444	-0.38031789487931	-2.52795755710555e-306	-0.0190917111529412	D1-Shell/OT	18181	std logFC = -0.019
229337	LANCL1-AS1	-0.0012628282333696	-0.380231376536581	-2.52795755710555e-306	-0.0190983510802305	D1-Shell/OT	18182	std logFC = -0.019
229338	ILK	-0.00637538273803601	-0.38017960478909	-2.52795755710555e-306	-0.0191023248762582	D1-Shell/OT	18183	std logFC = -0.019
229339	SAP18P3	-0.000141662503901623	-0.380125503681435	-2.52795755710555e-306	-0.0191064778866856	D1-Shell/OT	18184	std logFC = -0.019
229340	PPARG	-0.00444341887787392	-0.380069283949498	-2.52795755710555e-306	-0.0191107939878295	D1-Shell/OT	18185	std logFC = -0.019
229341	AC005343	-0.000518770061318488	-0.379980888851281	-2.52795755710555e-306	-0.0191175811981646	D1-Shell/OT	18186	std logFC = -0.019
229342	NDUFS8	-0.0071493211763044	-0.379973279449225	-2.52795755710555e-306	-0.0191181655221065	D1-Shell/OT	18187	std logFC = -0.019
229343	PEPD	-0.0071753402250877	-0.379945255246986	-2.52795755710555e-306	-0.0191203175666986	D1-Shell/OT	18188	std logFC = -0.019
229344	AC026355	-0.000647706876295484	-0.379898714877859	-2.52795755710555e-306	-0.0191238917673013	D1-Shell/OT	18189	std logFC = -0.019
229345	ATP5F1B	-0.00757421174507272	-0.379885636315294	-2.52795755710555e-306	-0.0191248962303776	D1-Shell/OT	18190	std logFC = -0.019
229346	AL031775	-0.000650813543071722	-0.379678889603115	-2.52795755710555e-306	-0.0191407781967684	D1-Shell/OT	18191	std logFC = -0.019
229347	MRPS18B	-0.00431233129110645	-0.379558182124618	-2.52795755710555e-306	-0.0191500536784359	D1-Shell/OT	18192	std logFC = -0.019
229348	RNU2-70P	-0.000190946318999819	-0.379498500171719	-2.52795755710555e-306	-0.0191546405926291	D1-Shell/OT	18193	std logFC = -0.019
229349	PIEZO1	-0.00319936452461476	-0.379370557873151	-2.52795755710555e-306	-0.0191644754956184	D1-Shell/OT	18194	std logFC = -0.019
229350	RNF39	-0.00136073538422911	-0.379218125671763	-2.52795755710555e-306	-0.0191761960933011	D1-Shell/OT	18195	std logFC = -0.019
229351	AC111149	-0.00152115551333647	-0.379081306442141	-2.52795755710555e-306	-0.0191867191288648	D1-Shell/OT	18196	std logFC = -0.019
229352	SMTNL1	-0.00133705958612632	-0.379066748265615	-2.52795755710555e-306	-0.0191878389899336	D1-Shell/OT	18197	std logFC = -0.019
229353	CLCA2	-0.00200539494087753	-0.378797538201086	-2.52795755710555e-306	-0.0192085531397977	D1-Shell/OT	18198	std logFC = -0.019
229354	MNX1-AS2	-0.000144547490913262	-0.378543850118723	-2.52795755710555e-306	-0.0192280827977297	D1-Shell/OT	18199	std logFC = -0.019
229355	PDSS1	-0.00895925087481064	-0.378484997108233	-2.52795755710555e-306	-0.0192326148412429	D1-Shell/OT	18200	std logFC = -0.019
229356	AP000472	-0.000696900259436212	-0.37848305895384	-2.52795755710555e-306	-0.0192327640997903	D1-Shell/OT	18201	std logFC = -0.019
229357	DEPDC1-AS1	-0.0011386245477215	-0.378462386126759	-2.52795755710555e-306	-0.0192343561625386	D1-Shell/OT	18202	std logFC = -0.019
229358	HTR1DP1	-0.00113069471514881	-0.378404203926295	-2.52795755710555e-306	-0.0192388372505391	D1-Shell/OT	18203	std logFC = -0.019
229359	AC100793	-0.00500359107885576	-0.378359344996324	-2.52795755710555e-306	-0.0192422925476355	D1-Shell/OT	18204	std logFC = -0.019
229360	AC100810	-0.00128636104259413	-0.378319713191622	-2.52795755710555e-306	-0.0192453454697497	D1-Shell/OT	18205	std logFC = -0.019
229361	AC093292	-0.00052772111397248	-0.378071513628912	-2.52795755710555e-306	-0.0192644701196403	D1-Shell/OT	18206	std logFC = -0.019
229362	VPS25	-0.00420781488068103	-0.378016466724452	-2.52795755710555e-306	-0.019268712918869	D1-Shell/OT	18207	std logFC = -0.019
229363	LINC01415	-0.000280270573298626	-0.377817644188912	-2.52795755710555e-306	-0.0192840411361266	D1-Shell/OT	18208	std logFC = -0.019
229364	LINC01038	-0.000167973381661844	-0.377700204070297	-2.52795755710555e-306	-0.0192930979446687	D1-Shell/OT	18209	std logFC = -0.019
229365	AC025252	-0.000242041294971746	-0.377700204070293	-2.52795755710555e-306	-0.0192930979446689	D1-Shell/OT	18210	std logFC = -0.019
229366	AC006459	-8.17820391811631e-05	-0.377700204070288	-2.52795755710555e-306	-0.0192930979446694	D1-Shell/OT	18211	std logFC = -0.019
229367	CALM2P1	-0.000145351386220121	-0.377700204070285	-2.52795755710555e-306	-0.0192930979446696	D1-Shell/OT	18212	std logFC = -0.019
229368	AC011005	-0.000123586336119871	-0.37770020407027	-2.52795755710555e-306	-0.0192930979446707	D1-Shell/OT	18213	std logFC = -0.019
229369	AC010181	-0.00017474266986467	-0.377700204070269	-2.52795755710555e-306	-0.0192930979446708	D1-Shell/OT	18214	std logFC = -0.019
229370	AC105020	-7.89261861058977e-05	-0.377700204070261	-2.52795755710555e-306	-0.0192930979446715	D1-Shell/OT	18215	std logFC = -0.019
229371	TMEM161BP1	-0.00019250623818567	-0.377700204070249	-2.52795755710555e-306	-0.0192930979446723	D1-Shell/OT	18216	std logFC = -0.019
229372	AC078925	-0.000195589353397577	-0.377700204070248	-2.52795755710555e-306	-0.0192930979446725	D1-Shell/OT	18217	std logFC = -0.019
229373	AC084035	-0.000197829129438537	-0.377700204070241	-2.52795755710555e-306	-0.019293097944673	D1-Shell/OT	18218	std logFC = -0.019
229374	AL360093	-0.000173753448051309	-0.377700204070239	-2.52795755710555e-306	-0.0192930979446731	D1-Shell/OT	18219	std logFC = -0.019
229375	AC093639	-9.6442067442531e-05	-0.377700204070239	-2.52795755710555e-306	-0.0192930979446731	D1-Shell/OT	18220	std logFC = -0.019
229376	AL133325	-0.00018249525878097	-0.377700204070238	-2.52795755710555e-306	-0.0192930979446732	D1-Shell/OT	18221	std logFC = -0.019
229377	HMGB1P32	-0.000223891969744772	-0.377700204070236	-2.52795755710555e-306	-0.0192930979446734	D1-Shell/OT	18222	std logFC = -0.019
229378	MSX2	-0.00013176458614092	-0.377700204070234	-2.52795755710555e-306	-0.0192930979446736	D1-Shell/OT	18223	std logFC = -0.019
229379	AL355922	-0.00029188501777564	-0.377700204070233	-2.52795755710555e-306	-0.0192930979446736	D1-Shell/OT	18224	std logFC = -0.019
229380	AL356121	-8.93377609776555e-05	-0.377700204070231	-2.52795755710555e-306	-0.0192930979446738	D1-Shell/OT	18225	std logFC = -0.019
229381	AL359885	-0.000198575978309434	-0.377700204070228	-2.52795755710555e-306	-0.019293097944674	D1-Shell/OT	18226	std logFC = -0.019
229382	ACSM5	-0.000123652235274648	-0.377700204070227	-2.52795755710555e-306	-0.019293097944674	D1-Shell/OT	18227	std logFC = -0.019
229383	SOX3	-0.000154978655205616	-0.377700204070227	-2.52795755710555e-306	-0.0192930979446741	D1-Shell/OT	18228	std logFC = -0.019
229384	AC113189	-0.000108111913185372	-0.377700204070224	-2.52795755710555e-306	-0.0192930979446743	D1-Shell/OT	18229	std logFC = -0.019
229385	LINC00606	-0.000262034924335819	-0.377700204070223	-2.52795755710555e-306	-0.0192930979446744	D1-Shell/OT	18230	std logFC = -0.019
229386	MTRNR2L5	-0.000199530441132786	-0.377700204070221	-2.52795755710555e-306	-0.0192930979446745	D1-Shell/OT	18231	std logFC = -0.019
229387	AC000072	-0.000178003154658009	-0.37770020407022	-2.52795755710555e-306	-0.0192930979446746	D1-Shell/OT	18232	std logFC = -0.019
229388	CST4	-0.000192063732675462	-0.377700204070219	-2.52795755710555e-306	-0.0192930979446747	D1-Shell/OT	18233	std logFC = -0.019
229389	AC036108	-0.000165850215470167	-0.377700204070218	-2.52795755710555e-306	-0.0192930979446748	D1-Shell/OT	18234	std logFC = -0.019
229390	AC245291	-0.000193347308501368	-0.377700204070217	-2.52795755710555e-306	-0.0192930979446748	D1-Shell/OT	18235	std logFC = -0.019
229391	AC008741	-0.000151846318943107	-0.377700204070217	-2.52795755710555e-306	-0.0192930979446748	D1-Shell/OT	18236	std logFC = -0.019
229392	TFAP2A	-0.000158084859737913	-0.377700204070217	-2.52795755710555e-306	-0.0192930979446749	D1-Shell/OT	18237	std logFC = -0.019
229393	RNU6-703P	-0.000113440780805118	-0.377700204070217	-2.52795755710555e-306	-0.0192930979446749	D1-Shell/OT	18238	std logFC = -0.019
229394	PRDM13	-0.000182723950240639	-0.377700204070214	-2.52795755710555e-306	-0.0192930979446751	D1-Shell/OT	18239	std logFC = -0.019
229395	RNU6-1144P	-0.000111413545557865	-0.377700204070213	-2.52795755710555e-306	-0.0192930979446751	D1-Shell/OT	18240	std logFC = -0.019
229396	NMUR1	-0.000201432623282957	-0.377700204070212	-2.52795755710555e-306	-0.0192930979446752	D1-Shell/OT	18241	std logFC = -0.019
229397	AL353780	-0.000115794902705953	-0.377700204070211	-2.52795755710555e-306	-0.0192930979446753	D1-Shell/OT	18242	std logFC = -0.019
229398	AC015819	-0.000219779796991165	-0.377700204070211	-2.52795755710555e-306	-0.0192930979446753	D1-Shell/OT	18243	std logFC = -0.019
229399	CACNA1G-AS1	-0.000146163751080704	-0.37770020407021	-2.52795755710555e-306	-0.0192930979446753	D1-Shell/OT	18244	std logFC = -0.019
229400	MYLK-AS2	-0.000134700194459825	-0.377700204070209	-2.52795755710555e-306	-0.0192930979446755	D1-Shell/OT	18245	std logFC = -0.019
229401	IRS4	-0.000256750757884496	-0.377700204070209	-2.52795755710555e-306	-0.0192930979446755	D1-Shell/OT	18246	std logFC = -0.019
229402	RN7SL170P	-0.000229804657048079	-0.377700204070209	-2.52795755710555e-306	-0.0192930979446755	D1-Shell/OT	18247	std logFC = -0.019
229403	AL355314	-0.000125925652357042	-0.377700204070209	-2.52795755710555e-306	-0.0192930979446755	D1-Shell/OT	18248	std logFC = -0.019
229404	AL159174	-0.000282763349325865	-0.377700204070207	-2.52795755710555e-306	-0.0192930979446756	D1-Shell/OT	18249	std logFC = -0.019
229405	AL354794	-0.000164596184561134	-0.377700204070207	-2.52795755710555e-306	-0.0192930979446756	D1-Shell/OT	18250	std logFC = -0.019
229406	AC092451	-0.000207050035632757	-0.377700204070207	-2.52795755710555e-306	-0.0192930979446756	D1-Shell/OT	18251	std logFC = -0.019
229407	AL138957	-6.82505870841025e-05	-0.377700204070206	-2.52795755710555e-306	-0.0192930979446757	D1-Shell/OT	18252	std logFC = -0.019
229408	AC148477	-0.000145149380081909	-0.377700204070206	-2.52795755710555e-306	-0.0192930979446757	D1-Shell/OT	18253	std logFC = -0.019
229409	AP000894	-0.000171518214533773	-0.377700204070204	-2.52795755710555e-306	-0.0192930979446758	D1-Shell/OT	18254	std logFC = -0.019
229410	LINC02123	-0.000202419193214816	-0.377700204070204	-2.52795755710555e-306	-0.0192930979446759	D1-Shell/OT	18255	std logFC = -0.019
229411	CLCNKB	-0.000129303823409327	-0.377700204070203	-2.52795755710555e-306	-0.0192930979446759	D1-Shell/OT	18256	std logFC = -0.019
229412	CLDN23	-0.000138290650880586	-0.377700204070201	-2.52795755710555e-306	-0.019293097944676	D1-Shell/OT	18257	std logFC = -0.019
229413	AP001180	-0.000169955287701483	-0.377700204070201	-2.52795755710555e-306	-0.0192930979446761	D1-Shell/OT	18258	std logFC = -0.019
229414	AC025280	-9.83378739742035e-05	-0.377700204070201	-2.52795755710555e-306	-0.0192930979446761	D1-Shell/OT	18259	std logFC = -0.019
229415	TMEM97P1	-0.000290714560628247	-0.3777002040702	-2.52795755710555e-306	-0.0192930979446761	D1-Shell/OT	18260	std logFC = -0.019
229416	HMGB3P18	-0.000172606706472965	-0.3777002040702	-2.52795755710555e-306	-0.0192930979446762	D1-Shell/OT	18261	std logFC = -0.019
229417	AC041005	-0.000149597763194674	-0.3777002040702	-2.52795755710555e-306	-0.0192930979446762	D1-Shell/OT	18262	std logFC = -0.019
229418	RNU1-98P	-0.000255532619636107	-0.377700204070198	-2.52795755710555e-306	-0.0192930979446763	D1-Shell/OT	18263	std logFC = -0.019
229419	RN7SL491P	-0.000148245638532203	-0.377700204070196	-2.52795755710555e-306	-0.0192930979446764	D1-Shell/OT	18264	std logFC = -0.019
229420	AL365258	-0.000127226134453953	-0.377700204070194	-2.52795755710555e-306	-0.0192930979446766	D1-Shell/OT	18265	std logFC = -0.019
229421	VIP	-0.000168883755939836	-0.377700204070194	-2.52795755710555e-306	-0.0192930979446767	D1-Shell/OT	18266	std logFC = -0.019
229422	EIF1P7	-0.000106428095234926	-0.377700204070192	-2.52795755710555e-306	-0.0192930979446768	D1-Shell/OT	18267	std logFC = -0.019
229423	AC004066	-0.000152875038612706	-0.377700204070191	-2.52795755710555e-306	-0.0192930979446768	D1-Shell/OT	18268	std logFC = -0.019
229424	OR2A25	-8.83988442604582e-05	-0.377700204070191	-2.52795755710555e-306	-0.0192930979446768	D1-Shell/OT	18269	std logFC = -0.019
229425	AC091435	-8.58194853204826e-05	-0.37770020407019	-2.52795755710555e-306	-0.0192930979446769	D1-Shell/OT	18270	std logFC = -0.019
229426	AL390786	-0.000193672359648647	-0.37770020407019	-2.52795755710555e-306	-0.0192930979446769	D1-Shell/OT	18271	std logFC = -0.019
229427	AC060234	-0.000203806320097185	-0.37770020407019	-2.52795755710555e-306	-0.0192930979446769	D1-Shell/OT	18272	std logFC = -0.019
229428	MSTN	-7.65838380611582e-05	-0.377700204070189	-2.52795755710555e-306	-0.019293097944677	D1-Shell/OT	18273	std logFC = -0.019
229429	AL390763	-8.54650617685601e-05	-0.377700204070189	-2.52795755710555e-306	-0.019293097944677	D1-Shell/OT	18274	std logFC = -0.019
229430	RNASEK-C17orf49	-6.80503420067884e-05	-0.377700204070187	-2.52795755710555e-306	-0.0192930979446772	D1-Shell/OT	18275	std logFC = -0.019
229431	PAOX	-0.000202007554230191	-0.377700204070178	-2.52795755710555e-306	-0.0192930979446778	D1-Shell/OT	18276	std logFC = -0.019
229432	KLHDC7A	-0.000155877527420777	-0.377700204070177	-2.52795755710555e-306	-0.0192930979446779	D1-Shell/OT	18277	std logFC = -0.019
229433	HCG14	-0.000211461552844911	-0.377700204070175	-2.52795755710555e-306	-0.019293097944678	D1-Shell/OT	18278	std logFC = -0.019
229434	AL449983	-0.000133026103004514	-0.377700204070175	-2.52795755710555e-306	-0.0192930979446781	D1-Shell/OT	18279	std logFC = -0.019
229435	AP002530	-0.000105029507032224	-0.377700204070171	-2.52795755710555e-306	-0.0192930979446784	D1-Shell/OT	18280	std logFC = -0.019
229436	TAB3-AS1	-0.000116223000756807	-0.377700204070171	-2.52795755710555e-306	-0.0192930979446784	D1-Shell/OT	18281	std logFC = -0.019
229437	AC145207	-0.00024089090481174	-0.377700204070165	-2.52795755710555e-306	-0.0192930979446788	D1-Shell/OT	18282	std logFC = -0.019
229438	AL031777	-0.000109411056411805	-0.377700204070162	-2.52795755710555e-306	-0.0192930979446791	D1-Shell/OT	18283	std logFC = -0.019
229439	SP6	-0.000131322880007724	-0.377700204070159	-2.52795755710555e-306	-0.0192930979446793	D1-Shell/OT	18284	std logFC = -0.019
229440	AL353597	-6.39139065048894e-05	-0.377700204070158	-2.52795755710555e-306	-0.0192930979446794	D1-Shell/OT	18285	std logFC = -0.019
229441	AC007450	-0.000242867153855375	-0.37770020407015	-2.52795755710555e-306	-0.01929309794468	D1-Shell/OT	18286	std logFC = -0.019
229442	AC113349	-0.000261412621448325	-0.377700204070146	-2.52795755710555e-306	-0.0192930979446803	D1-Shell/OT	18287	std logFC = -0.019
229443	FARP1-AS1	-8.06338321720727e-05	-0.377700204070133	-2.52795755710555e-306	-0.0192930979446813	D1-Shell/OT	18288	std logFC = -0.019
229444	MBL1P	-0.00013640918522343	-0.377700204070115	-2.52795755710555e-306	-0.0192930979446827	D1-Shell/OT	18289	std logFC = -0.019
229445	AL158168	-0.000737278691330152	-0.377678007793829	-2.52795755710555e-306	-0.019294809919695	D1-Shell/OT	18290	std logFC = -0.019
229446	CANT1	-0.00361937043393154	-0.377654986139312	-2.52795755710555e-306	-0.0192965856328379	D1-Shell/OT	18291	std logFC = -0.019
229447	TTR	-0.00171955200026219	-0.377574203739909	-2.52795755710555e-306	-0.0193028171901885	D1-Shell/OT	18292	std logFC = -0.019
229448	RSL24D1P1	-0.000456808411513571	-0.377381769323877	-2.52795755710555e-306	-0.0193176655098313	D1-Shell/OT	18293	std logFC = -0.019
229449	AC024451	-0.00114203839883199	-0.377222577919353	-2.52795755710555e-306	-0.0193299529628131	D1-Shell/OT	18294	std logFC = -0.019
229450	PPP4C	-0.0057257818953432	-0.377155363766599	-2.52795755710555e-306	-0.0193351421354217	D1-Shell/OT	18295	std logFC = -0.019
229451	ALPK2	-0.00261622762288053	-0.377037703744319	-2.52795755710555e-306	-0.0193442275348353	D1-Shell/OT	18296	std logFC = -0.019
229452	AC022509	-0.0019756209749797	-0.376952783219385	-2.52795755710555e-306	-0.0193507861619753	D1-Shell/OT	18297	std logFC = -0.019
229453	LINC01513	-0.000613012794500814	-0.376947673421883	-2.52795755710555e-306	-0.0193511808389778	D1-Shell/OT	18298	std logFC = -0.019
229454	AC073968	-0.00147516322433842	-0.376884329712335	-2.52795755710555e-306	-0.0193560737848978	D1-Shell/OT	18299	std logFC = -0.019
229455	AL451064	-0.00269786503016592	-0.376865439723097	-2.52795755710555e-306	-0.0193575330467268	D1-Shell/OT	18300	std logFC = -0.019
229456	FOXCUT	-0.000677962182801586	-0.376720917812477	-2.52795755710555e-306	-0.0193686992095862	D1-Shell/OT	18301	std logFC = -0.019
229457	AL442636	-0.000961237883772144	-0.376505140556189	-2.52795755710555e-306	-0.019385376579826	D1-Shell/OT	18302	std logFC = -0.019
229458	ORC6	-0.00350266349389504	-0.376451305636211	-2.52795755710555e-306	-0.0193895385550339	D1-Shell/OT	18303	std logFC = -0.019
229459	PIK3IP1	-0.00451899309739739	-0.376392370215841	-2.52795755710555e-306	-0.0193940953480068	D1-Shell/OT	18304	std logFC = -0.019
229460	AC066580	-0.00045949715983388	-0.376380011378045	-2.52795755710555e-306	-0.0193950509797666	D1-Shell/OT	18305	std logFC = -0.019
229461	SNRPA1	-0.00328190244408752	-0.376336901132077	-2.52795755710555e-306	-0.0193983846052744	D1-Shell/OT	18306	std logFC = -0.019
229462	KIF20B	-0.00591161990857372	-0.376239296985718	-2.52795755710555e-306	-0.0194059331609818	D1-Shell/OT	18307	std logFC = -0.019
229463	AC123768	-0.000600093454140518	-0.376166854847508	-2.52795755710555e-306	-0.0194115366498915	D1-Shell/OT	18308	std logFC = -0.019
229464	AC099482	-0.000790441850805824	-0.376093111245562	-2.52795755710555e-306	-0.0194172416180078	D1-Shell/OT	18309	std logFC = -0.019
229465	AL161636	-0.000940248060754961	-0.376074012333694	-2.52795755710555e-306	-0.0194187192852294	D1-Shell/OT	18310	std logFC = -0.019
229466	PPP1R16A	-0.00783820962993043	-0.375929076748774	-2.52795755710555e-306	-0.0194299346192607	D1-Shell/OT	18311	std logFC = -0.019
229467	AC011632	-0.000296093620393962	-0.375906908223096	-2.52795755710555e-306	-0.0194316503315857	D1-Shell/OT	18312	std logFC = -0.019
229468	AP003400	-0.00118647859318599	-0.375778999620043	-2.52795755710555e-306	-0.0194415511416573	D1-Shell/OT	18313	std logFC = -0.019
229469	LINC2194	-0.00158346505584345	-0.375773654917272	-2.52795755710555e-306	-0.0194419649038022	D1-Shell/OT	18314	std logFC = -0.019
229470	AC027338	-0.000260942362159087	-0.375612229677206	-2.52795755710555e-306	-0.0194544637241024	D1-Shell/OT	18315	std logFC = -0.019
229471	DIAPH3-AS1	-0.00056038029354603	-0.375519229357733	-2.52795755710555e-306	-0.0194616663263036	D1-Shell/OT	18316	std logFC = -0.019
229472	RASGEF1A	-0.00936232649467916	-0.375511628122758	-2.52795755710555e-306	-0.0194622550772611	D1-Shell/OT	18317	std logFC = -0.019
229473	CFTR-AS1	-0.000772769586735451	-0.375489559365848	-2.52795755710555e-306	-0.0194639644543133	D1-Shell/OT	18318	std logFC = -0.019
229474	CASC16	-0.00214520269822144	-0.375468311126724	-2.52795755710555e-306	-0.0194656103459475	D1-Shell/OT	18319	std logFC = -0.019
229475	AC008080	-0.00034507008622886	-0.375232983946192	-2.52795755710555e-306	-0.0194838433730168	D1-Shell/OT	18320	std logFC = -0.019
229476	AC012254	-0.00163129029149828	-0.375103112263128	-2.52795755710555e-306	-0.0194939093396107	D1-Shell/OT	18321	std logFC = -0.019
229477	BOLL	-0.00140854431286873	-0.375014504888891	-2.52795755710555e-306	-0.0195007784935969	D1-Shell/OT	18322	std logFC = -0.02
229478	AC092140	-0.000280987656200091	-0.374971582991443	-2.52795755710555e-306	-0.0195041063756056	D1-Shell/OT	18323	std logFC = -0.02
229479	TEX38	-0.00206552808234924	-0.374965652212542	-2.52795755710555e-306	-0.0195045662311247	D1-Shell/OT	18324	std logFC = -0.02
229480	LINC00486	-0.00776339765516065	-0.374949050417309	-2.52795755710555e-306	-0.0195058535147736	D1-Shell/OT	18325	std logFC = -0.02
229481	CREM	-0.0100631485580349	-0.374933352725022	-2.52795755710555e-306	-0.0195070707336366	D1-Shell/OT	18326	std logFC = -0.02
229482	KDM4D	-0.00344304788999079	-0.374909131373449	-2.52795755710555e-306	-0.0195089489608212	D1-Shell/OT	18327	std logFC = -0.02
229483	CATSPER1	-0.000818155260260669	-0.374778574061109	-2.52795755710555e-306	-0.0195190744598135	D1-Shell/OT	18328	std logFC = -0.02
229484	INSM1	-0.00147518697281348	-0.37476251338245	-2.52795755710555e-306	-0.0195203202392759	D1-Shell/OT	18329	std logFC = -0.02
229485	CYTIP	-0.00234694732485825	-0.374726030095804	-2.52795755710555e-306	-0.0195231502850991	D1-Shell/OT	18330	std logFC = -0.02
229486	AC104041	-0.00266078671749403	-0.374709537450085	-2.52795755710555e-306	-0.0195244297025328	D1-Shell/OT	18331	std logFC = -0.02
229487	NT5CP2	-0.000146564448010166	-0.374696196967865	-2.52795755710555e-306	-0.01952546462089	D1-Shell/OT	18332	std logFC = -0.02
229488	RN7SL135P	-0.000211479042847549	-0.374546404146359	-2.52795755710555e-306	-0.0195370869890378	D1-Shell/OT	18333	std logFC = -0.02
229489	COX8A	-0.00575687066074845	-0.374462832451422	-2.52795755710555e-306	-0.0195435727607037	D1-Shell/OT	18334	std logFC = -0.02
229490	LNCSRLR	-0.000815140304896995	-0.374390206458719	-2.52795755710555e-306	-0.0195492099249456	D1-Shell/OT	18335	std logFC = -0.02
229491	DIRC3	-0.009741129209967	-0.374364284809212	-2.52795755710555e-306	-0.019551222133498	D1-Shell/OT	18336	std logFC = -0.02
229492	LZTS1-AS1	-0.00501604840423751	-0.374241582862659	-2.52795755710555e-306	-0.0195607484452121	D1-Shell/OT	18337	std logFC = -0.02
229493	SENP1	-0.00722455184467363	-0.374197698812708	-2.52795755710555e-306	-0.0195641560611298	D1-Shell/OT	18338	std logFC = -0.02
229494	AC008655	-0.000393628415271257	-0.374077697490088	-2.52795755710555e-306	-0.0195734757078203	D1-Shell/OT	18339	std logFC = -0.02
229495	RUBCNL	-0.00442112753839161	-0.373851342845584	-2.52795755710555e-306	-0.019591061005213	D1-Shell/OT	18340	std logFC = -0.02
229496	RMDN2-AS1	-0.00152069636954657	-0.373762023562847	-2.52795755710555e-306	-0.0195980022836223	D1-Shell/OT	18341	std logFC = -0.02
229497	AC024293	-0.00101623479480909	-0.373712957401206	-2.52795755710555e-306	-0.0196018158828957	D1-Shell/OT	18342	std logFC = -0.02
229498	MTND4LP18	-0.000846057488608765	-0.373706854211965	-2.52795755710555e-306	-0.0196022902703833	D1-Shell/OT	18343	std logFC = -0.02
229499	PRX	-0.00164585625422537	-0.373679315523762	-2.52795755710555e-306	-0.0196044308624912	D1-Shell/OT	18344	std logFC = -0.02
229500	AL662907	-0.00141103838963835	-0.373622580829737	-2.52795755710555e-306	-0.0196088412339281	D1-Shell/OT	18345	std logFC = -0.02
229501	AC105342	-0.00077882658315132	-0.373589876837924	-2.52795755710555e-306	-0.0196113837586886	D1-Shell/OT	18346	std logFC = -0.02
229502	AL035250	-0.000365314672253944	-0.373497820731933	-2.52795755710555e-306	-0.019618541401287	D1-Shell/OT	18347	std logFC = -0.02
229503	CCDC85A	-0.000182566403513883	-0.373469425163029	-2.52795755710555e-306	-0.0196207495033485	D1-Shell/OT	18348	std logFC = -0.02
229504	LAIR2	-0.00176781258016302	-0.373363700172966	-2.52795755710555e-306	-0.0196289719904625	D1-Shell/OT	18349	std logFC = -0.02
229505	RN7SL597P	-0.00014846426056122	-0.37322767861237	-2.52795755710555e-306	-0.01963955321745	D1-Shell/OT	18350	std logFC = -0.02
229506	KPNB1	-0.00908577882045325	-0.373126819614325	-2.52795755710555e-306	-0.0196474009396417	D1-Shell/OT	18351	std logFC = -0.02
229507	METTL21EP	-0.00555802989730161	-0.373121294519382	-2.52795755710555e-306	-0.0196478308856771	D1-Shell/OT	18352	std logFC = -0.02
229508	PAPSS1	-0.00966234045928061	-0.373092109221681	-2.52795755710555e-306	-0.0196501020737099	D1-Shell/OT	18353	std logFC = -0.02
229509	CHD8	-0.00944647941288934	-0.372886145329109	-2.52795755710555e-306	-0.0196661337920943	D1-Shell/OT	18354	std logFC = -0.02
229510	AC130651	-0.000446809187222961	-0.372757356941917	-2.52795755710555e-306	-0.0196761616488125	D1-Shell/OT	18355	std logFC = -0.02
229511	AC046176	-0.00218722129820033	-0.372613005377608	-2.52795755710555e-306	-0.0196874043115243	D1-Shell/OT	18356	std logFC = -0.02
229512	TUBB3	-0.000857300124201779	-0.372478555484049	-2.52795755710555e-306	-0.0196978786566066	D1-Shell/OT	18357	std logFC = -0.02
229513	AC017078	-0.00021686126625767	-0.372425218525851	-2.52795755710555e-306	-0.0197020346481334	D1-Shell/OT	18358	std logFC = -0.02
229514	AC138904	-0.00119068334814815	-0.372316065735226	-2.52795755710555e-306	-0.019710541140017	D1-Shell/OT	18359	std logFC = -0.02
229515	AL109955	-0.00201811559845989	-0.372313194999559	-2.52795755710555e-306	-0.0197107648866944	D1-Shell/OT	18360	std logFC = -0.02
229516	SCAMP4	-0.00698509951414994	-0.372225813924209	-2.52795755710555e-306	-0.0197175760178983	D1-Shell/OT	18361	std logFC = -0.02
229517	GEMIN6	-0.00327816133200168	-0.372207131034412	-2.52795755710555e-306	-0.0197190324529704	D1-Shell/OT	18362	std logFC = -0.02
229518	CCNYL1	-0.0070954472189817	-0.37217442952697	-2.52795755710555e-306	-0.019721581845787	D1-Shell/OT	18363	std logFC = -0.02
229519	USP13	-0.00905571285313916	-0.372065392530603	-2.52795755710555e-306	-0.0197300834974519	D1-Shell/OT	18364	std logFC = -0.02
229520	LDB1	-0.00507054337533691	-0.372057035772386	-2.52795755710555e-306	-0.0197307351518505	D1-Shell/OT	18365	std logFC = -0.02
229521	LINC02085	-0.000857953532604742	-0.372035996332134	-2.52795755710555e-306	-0.0197323758406536	D1-Shell/OT	18366	std logFC = -0.02
229522	PRELID3BP11	-0.000578027373330472	-0.372019984011414	-2.52795755710555e-306	-0.0197336245521734	D1-Shell/OT	18367	std logFC = -0.02
229523	CKS1B	-0.0025498467070632	-0.372013088575685	-2.52795755710555e-306	-0.0197341623008186	D1-Shell/OT	18368	std logFC = -0.02
229524	ZNF692	-0.00700452201029489	-0.371987422195961	-2.52795755710555e-306	-0.0197361639875779	D1-Shell/OT	18369	std logFC = -0.02
229525	ZNF420	-0.00620922873508928	-0.371890824459637	-2.52795755710555e-306	-0.0197436984212883	D1-Shell/OT	18370	std logFC = -0.02
229526	AC092896	-0.00127872575434804	-0.371851995026127	-2.52795755710555e-306	-0.0197467274438718	D1-Shell/OT	18371	std logFC = -0.02
229527	ZNF775	-0.00240045478463303	-0.371748593841651	-2.52795755710555e-306	-0.0197547947340486	D1-Shell/OT	18372	std logFC = -0.02
229528	XRCC6	-0.00269401425811035	-0.371700815910848	-2.52795755710555e-306	-0.0197585228897374	D1-Shell/OT	18373	std logFC = -0.02
229529	AC010457	-0.000275473033494605	-0.37159079985571	-2.52795755710555e-306	-0.0197671088752638	D1-Shell/OT	18374	std logFC = -0.02
229530	LLCFC1	-0.000373016513189578	-0.37154828036105	-2.52795755710555e-306	-0.0197704277229718	D1-Shell/OT	18375	std logFC = -0.02
229531	AL135905	-0.000714526043866782	-0.371540976893344	-2.52795755710555e-306	-0.0197709978211138	D1-Shell/OT	18376	std logFC = -0.02
229532	MAP3K10	-0.00708907987957452	-0.371434315875999	-2.52795755710555e-306	-0.0197793245595647	D1-Shell/OT	18377	std logFC = -0.02
229533	AC084033	-0.00122255609331892	-0.371432778910674	-2.52795755710555e-306	-0.0197794445590824	D1-Shell/OT	18378	std logFC = -0.02
229534	AC138028	-0.00122791917592688	-0.37141552047772	-2.52795755710555e-306	-0.0197807920468222	D1-Shell/OT	18379	std logFC = -0.02
229535	SUMO2P16	-0.000171393619594822	-0.371373007830268	-2.52795755710555e-306	-0.0197841115046636	D1-Shell/OT	18380	std logFC = -0.02
229536	AC011377	-0.00130511698035621	-0.371257339771084	-2.52795755710555e-306	-0.0197931444642141	D1-Shell/OT	18381	std logFC = -0.02
229537	LINC00888	-0.00556218801468811	-0.371049338453065	-2.52795755710555e-306	-0.0198093932569475	D1-Shell/OT	18382	std logFC = -0.02
229538	AL138976	-0.000226068647016929	-0.370893347632411	-2.52795755710555e-306	-0.0198215834268862	D1-Shell/OT	18383	std logFC = -0.02
229539	AL033528	-0.00060686319566202	-0.370834715030752	-2.52795755710555e-306	-0.019826166341111	D1-Shell/OT	18384	std logFC = -0.02
229540	AL161725	-0.00174777951618083	-0.370789406530521	-2.52795755710555e-306	-0.0198297081632081	D1-Shell/OT	18385	std logFC = -0.02
229541	ABCG2	-0.00484196107466009	-0.370788419383273	-2.52795755710555e-306	-0.019829785333264	D1-Shell/OT	18386	std logFC = -0.02
229542	CHIAP3	-0.00104431473125672	-0.370620595506439	-2.52795755710555e-306	-0.0198429071180379	D1-Shell/OT	18387	std logFC = -0.02
229543	OIT3	-0.00153185828424692	-0.37056975885222	-2.52795755710555e-306	-0.0198468827828992	D1-Shell/OT	18388	std logFC = -0.02
229544	EEF1DP4	-0.00103259914791844	-0.370529301822361	-2.52795755710555e-306	-0.0198500469973712	D1-Shell/OT	18389	std logFC = -0.02
229545	Z85996	-0.00108636768102808	-0.370463687224604	-2.52795755710555e-306	-0.0198551793659136	D1-Shell/OT	18390	std logFC = -0.02
229546	TBC1D3P5	-0.000179201212752989	-0.370396226450102	-2.52795755710555e-306	-0.0198604568351819	D1-Shell/OT	18391	std logFC = -0.02
229547	DDX18P1	-0.000616515186537978	-0.370325226552055	-2.52795755710555e-306	-0.0198660119298081	D1-Shell/OT	18392	std logFC = -0.02
229548	AP003041	-0.000201580436647823	-0.370292140521901	-2.52795755710555e-306	-0.0198686008759568	D1-Shell/OT	18393	std logFC = -0.02
229549	MED19	-0.00461371588346005	-0.370236322955898	-2.52795755710555e-306	-0.0198729689236131	D1-Shell/OT	18394	std logFC = -0.02
229550	RNA5SP319	-0.000151260063288474	-0.370179842069326	-2.52795755710555e-306	-0.0198773893700586	D1-Shell/OT	18395	std logFC = -0.02
229551	ATP5F1C	-0.00556274772367299	-0.370122087618211	-2.52795755710555e-306	-0.0198819100013048	D1-Shell/OT	18396	std logFC = -0.02
229552	SLFN13	-0.000901304984710332	-0.370014023894803	-2.52795755710555e-306	-0.0198903698906305	D1-Shell/OT	18397	std logFC = -0.02
229553	UBE2I	-0.00717807642514418	-0.37000519930835	-2.52795755710555e-306	-0.0198910608130198	D1-Shell/OT	18398	std logFC = -0.02
229554	AC026803	-0.00219425447857701	-0.369989621992777	-2.52795755710555e-306	-0.0198922804708074	D1-Shell/OT	18399	std logFC = -0.02
229555	AC009078	-0.000379422104732504	-0.3699677402391	-2.52795755710555e-306	-0.0198939938108873	D1-Shell/OT	18400	std logFC = -0.02
229556	AL136439	-0.00201291064324917	-0.369967351108532	-2.52795755710555e-306	-0.0198940242804594	D1-Shell/OT	18401	std logFC = -0.02
229557	AC106782	-0.000180485146319427	-0.369928228900625	-2.52795755710555e-306	-0.019897087734156	D1-Shell/OT	18402	std logFC = -0.02
229558	AC124319	-0.000333301723563562	-0.369798535971782	-2.52795755710555e-306	-0.019907244997774	D1-Shell/OT	18403	std logFC = -0.02
229559	AC124798	-0.00190778956603432	-0.369580496200733	-2.52795755710555e-306	-0.0199243272630084	D1-Shell/OT	18404	std logFC = -0.02
229560	TTC30B	-0.00167773540623428	-0.369424261790112	-2.52795755710555e-306	-0.0199365719369851	D1-Shell/OT	18405	std logFC = -0.02
229561	CXXC5-AS1	-0.000217264411840175	-0.369332560313237	-2.52795755710555e-306	-0.0199437606877245	D1-Shell/OT	18406	std logFC = -0.02
229562	LYSMD1	-0.0023864954089043	-0.36930250172433	-2.52795755710555e-306	-0.0199461173536931	D1-Shell/OT	18407	std logFC = -0.02
229563	AL034351	-0.00097270898836749	-0.369283163114987	-2.52795755710555e-306	-0.0199476336215257	D1-Shell/OT	18408	std logFC = -0.02
229564	AC009120	-0.00186675885446596	-0.36916439034722	-2.52795755710555e-306	-0.0199569474225107	D1-Shell/OT	18409	std logFC = -0.02
229565	GMNC	-0.00147529641772054	-0.369049293677007	-2.52795755710555e-306	-0.019965975045969	D1-Shell/OT	18410	std logFC = -0.02
229566	ASAH2B	-0.000704546427623037	-0.36891217812132	-2.52795755710555e-306	-0.0199767324117203	D1-Shell/OT	18411	std logFC = -0.02
229567	HNRNPA1P60	-0.00102719984303479	-0.368882167433912	-2.52795755710555e-306	-0.0199790872825219	D1-Shell/OT	18412	std logFC = -0.02
229568	AL449363	-0.00170582651259541	-0.36883969231284	-2.52795755710555e-306	-0.0199824204487551	D1-Shell/OT	18413	std logFC = -0.02
229569	TMEM175	-0.00292623862617859	-0.3688194822805	-2.52795755710555e-306	-0.0199840064968256	D1-Shell/OT	18414	std logFC = -0.02
229570	ETFBKMT	-0.00457364697911766	-0.368724148449535	-2.52795755710555e-306	-0.019991488986725	D1-Shell/OT	18415	std logFC = -0.02
229571	AC093382	-0.00102580632958188	-0.368599536403544	-2.52795755710555e-306	-0.0200012715768342	D1-Shell/OT	18416	std logFC = -0.02
229572	AC016717	-0.000612542956035865	-0.368527512274503	-2.52795755710555e-306	-0.0200069268887703	D1-Shell/OT	18417	std logFC = -0.02
229573	AL158850	-0.00019595132689075	-0.368303190426834	-2.52795755710555e-306	-0.0200245457509503	D1-Shell/OT	18418	std logFC = -0.02
229574	AL139156	-0.000769547433536833	-0.368237381069419	-2.52795755710555e-306	-0.0200297160900757	D1-Shell/OT	18419	std logFC = -0.02
229575	LINC01144	-0.000260770978828952	-0.368180514016607	-2.52795755710555e-306	-0.0200341844177502	D1-Shell/OT	18420	std logFC = -0.02
229576	AC022733	-0.000634553712396724	-0.368105548235083	-2.52795755710555e-306	-0.0200400756241559	D1-Shell/OT	18421	std logFC = -0.02
229577	SETD9	-0.00187599054067251	-0.367974948188121	-2.52795755710555e-306	-0.0200503409610106	D1-Shell/OT	18422	std logFC = -0.02
229578	PRR23C	-0.000251494629654192	-0.367955810975547	-2.52795755710555e-306	-0.0200518453951506	D1-Shell/OT	18423	std logFC = -0.02
229579	WDR43	-0.0092694226271347	-0.367943677569346	-2.52795755710555e-306	-0.0200527992685445	D1-Shell/OT	18424	std logFC = -0.02
229580	RNF183	-0.000212773951461638	-0.3679230164579	-2.52795755710555e-306	-0.0200544236044186	D1-Shell/OT	18425	std logFC = -0.02
229581	HGC6	-0.000311085047909033	-0.36785886974819	-2.52795755710555e-306	-0.0200594671175517	D1-Shell/OT	18426	std logFC = -0.02
229582	AC006027	-0.000186837101347619	-0.367840911407613	-2.52795755710555e-306	-0.0200608792012077	D1-Shell/OT	18427	std logFC = -0.02
229583	TTC33	-0.00859763154386639	-0.367819701779069	-2.52795755710555e-306	-0.0200625470020897	D1-Shell/OT	18428	std logFC = -0.02
229584	AL049872	-0.00125078656458912	-0.367750517608297	-2.52795755710555e-306	-0.0200679877288517	D1-Shell/OT	18429	std logFC = -0.02
229585	LINC01952	-0.00113432922346251	-0.367662822914327	-2.52795755710555e-306	-0.0200748852216704	D1-Shell/OT	18430	std logFC = -0.02
229586	LINC00996	-0.00114939536982633	-0.367625617421619	-2.52795755710555e-306	-0.0200778119267475	D1-Shell/OT	18431	std logFC = -0.02
229587	ZNF705D	-0.000360582937903374	-0.367507379802479	-2.52795755710555e-306	-0.0200871143211841	D1-Shell/OT	18432	std logFC = -0.02
229588	C20orf202	-0.000357945378567822	-0.367394661850459	-2.52795755710555e-306	-0.0200959844922227	D1-Shell/OT	18433	std logFC = -0.02
229589	MSRB1	-0.00148100164402866	-0.367385571652658	-2.52795755710555e-306	-0.0200966999185226	D1-Shell/OT	18434	std logFC = -0.02
229590	TPGS2	-0.00744812811774154	-0.367314987008573	-2.52795755710555e-306	-0.020102255586093	D1-Shell/OT	18435	std logFC = -0.02
229591	MTND2P31	-0.000330132367742445	-0.367284633970475	-2.52795755710555e-306	-0.0201046448924711	D1-Shell/OT	18436	std logFC = -0.02
229592	AP001273	-0.00344971230742033	-0.367166221473408	-2.52795755710555e-306	-0.0201139673747791	D1-Shell/OT	18437	std logFC = -0.02
229593	AZU1	-0.00582414178820201	-0.367150934489426	-2.52795755710555e-306	-0.0201151710620889	D1-Shell/OT	18438	std logFC = -0.02
229594	RAD51AP1	-0.00203945213898526	-0.366920498146002	-2.52795755710555e-306	-0.0201333199157447	D1-Shell/OT	18439	std logFC = -0.02
229595	AP003396	-0.000176530241716419	-0.3668751235404	-2.52795755710555e-306	-0.0201368945407355	D1-Shell/OT	18440	std logFC = -0.02
229596	AL163192	-0.000698872084375048	-0.366864833096811	-2.52795755710555e-306	-0.0201377052699547	D1-Shell/OT	18441	std logFC = -0.02
229597	APEX2	-0.00116720143332852	-0.366824450113917	-2.52795755710555e-306	-0.0201408869907774	D1-Shell/OT	18442	std logFC = -0.02
229598	AC022816	-0.00189291068703302	-0.366784791379048	-2.52795755710555e-306	-0.0201440118985113	D1-Shell/OT	18443	std logFC = -0.02
229599	AC020910	-0.000980740095476988	-0.366699063349762	-2.52795755710555e-306	-0.0201507676785389	D1-Shell/OT	18444	std logFC = -0.02
229600	DAGLA	-0.00748676811344362	-0.366473991125415	-2.52795755710555e-306	-0.0201685099511777	D1-Shell/OT	18445	std logFC = -0.02
229601	DRG2	-0.0066031862620769	-0.36638332344542	-2.52795755710555e-306	-0.0201756594684999	D1-Shell/OT	18446	std logFC = -0.02
229602	AC026888	-0.00561290652075339	-0.366344859873309	-2.52795755710555e-306	-0.0201786928695533	D1-Shell/OT	18447	std logFC = -0.02
229603	AL353622	-0.000686329611998716	-0.366339385513825	-2.52795755710555e-306	-0.0201791246197936	D1-Shell/OT	18448	std logFC = -0.02
229604	AMPD1	-0.00107615899142499	-0.366322271769041	-2.52795755710555e-306	-0.0201804743722417	D1-Shell/OT	18449	std logFC = -0.02
229605	Z95114	-0.000558336300526896	-0.366256122035981	-2.52795755710555e-306	-0.0201856920023481	D1-Shell/OT	18450	std logFC = -0.02
229606	LINC02027	-0.00107366594287501	-0.366236791641016	-2.52795755710555e-306	-0.020187216837877	D1-Shell/OT	18451	std logFC = -0.02
229607	AL024493	-0.000278160934470138	-0.366193358286244	-2.52795755710555e-306	-0.0201906431970172	D1-Shell/OT	18452	std logFC = -0.02
229608	AL353796	-0.00367888353111145	-0.366187246036557	-2.52795755710555e-306	-0.0201911254024425	D1-Shell/OT	18453	std logFC = -0.02
229609	AC007384	-0.00624834533163701	-0.366103900456064	-2.52795755710555e-306	-0.0201977012600959	D1-Shell/OT	18454	std logFC = -0.02
229610	HTN1	-0.000464746510323239	-0.365958943203347	-2.52795755710555e-306	-0.0202091408084273	D1-Shell/OT	18455	std logFC = -0.02
229611	AC007342	-0.000178997269761625	-0.365908153968676	-2.52795755710555e-306	-0.0202131497117781	D1-Shell/OT	18456	std logFC = -0.02
229612	RN7SKP224	-0.000545514489541918	-0.365899139936988	-2.52795755710555e-306	-0.0202138612512038	D1-Shell/OT	18457	std logFC = -0.02
229613	MMP23B	-0.00264592073914305	-0.365896059003866	-2.52795755710555e-306	-0.0202141044533553	D1-Shell/OT	18458	std logFC = -0.02
229614	TGM3	-0.00023458232932034	-0.365850550282565	-2.52795755710555e-306	-0.0202176969872823	D1-Shell/OT	18459	std logFC = -0.02
229615	LINC02596	-0.0012102665682089	-0.365751744649728	-2.52795755710555e-306	-0.0202254979937633	D1-Shell/OT	18460	std logFC = -0.02
229616	HACD4	-0.00630495320959717	-0.365738151752287	-2.52795755710555e-306	-0.0202265713152079	D1-Shell/OT	18461	std logFC = -0.02
229617	NFATC1	-0.00303386586942087	-0.365667335319999	-2.52795755710555e-306	-0.020232163589812	D1-Shell/OT	18462	std logFC = -0.02
229618	FH	-0.00621916556143592	-0.365604529021255	-2.52795755710555e-306	-0.0202371239786148	D1-Shell/OT	18463	std logFC = -0.02
229619	AC010531	-0.000981052206619698	-0.365572596252735	-2.52795755710555e-306	-0.0202396462410433	D1-Shell/OT	18464	std logFC = -0.02
229620	ATP5MC1P7	-0.000296938566512653	-0.365539824706521	-2.52795755710555e-306	-0.0202422349233718	D1-Shell/OT	18465	std logFC = -0.02
229621	PAXIP1-AS2	-0.00185738798477168	-0.365441295062042	-2.52795755710555e-306	-0.0202500189772247	D1-Shell/OT	18466	std logFC = -0.02
229622	RBM12B-AS1	-0.000532396280060207	-0.365402580854983	-2.52795755710555e-306	-0.0202530779031969	D1-Shell/OT	18467	std logFC = -0.02
229623	AC097515	-0.00360684515260247	-0.365361017787232	-2.52795755710555e-306	-0.0202563621902608	D1-Shell/OT	18468	std logFC = -0.02
229624	TPCN1	-0.00855700234312096	-0.365291339050864	-2.52795755710555e-306	-0.0202618687730368	D1-Shell/OT	18469	std logFC = -0.02
229625	IRAIN	-0.000959734725686262	-0.365165968990459	-2.52795755710555e-306	-0.020271778475372	D1-Shell/OT	18470	std logFC = -0.02
229626	KF456478	-0.00442130802746274	-0.365104868849604	-2.52795755710555e-306	-0.0202766089537272	D1-Shell/OT	18471	std logFC = -0.02
229627	RNU6-662P	-0.000636558970435501	-0.364971328070645	-2.52795755710555e-306	-0.0202871685319949	D1-Shell/OT	18472	std logFC = -0.02
229628	NUP37	-0.00687367297197716	-0.364921239400167	-2.52795755710555e-306	-0.0202911299633534	D1-Shell/OT	18473	std logFC = -0.02
229629	AC004477	-0.00091145678483497	-0.364880015810294	-2.52795755710555e-306	-0.0202943905685132	D1-Shell/OT	18474	std logFC = -0.02
229630	MRPS9	-0.00867844613399671	-0.364868811715092	-2.52795755710555e-306	-0.0202952768099066	D1-Shell/OT	18475	std logFC = -0.02
229631	FGF12-AS2	-0.00146290329565472	-0.36485803197048	-2.52795755710555e-306	-0.0202961295040674	D1-Shell/OT	18476	std logFC = -0.02
229632	EI24	-0.00575104882857386	-0.364829015509035	-2.52795755710555e-306	-0.02029842484184	D1-Shell/OT	18477	std logFC = -0.02
229633	AHI1	-0.00984543022175077	-0.364789913010646	-2.52795755710555e-306	-0.0203015182436817	D1-Shell/OT	18478	std logFC = -0.02
229634	RN7SL216P	-0.000260516167042241	-0.364536541868914	-2.52795755710555e-306	-0.0203215683395291	D1-Shell/OT	18479	std logFC = -0.02
229635	AC087362	-0.00220705743458599	-0.364474509771778	-2.52795755710555e-306	-0.020326478698841	D1-Shell/OT	18480	std logFC = -0.02
229636	AC008592	-0.000502256879080486	-0.364395688576669	-2.52795755710555e-306	-0.0203327189383249	D1-Shell/OT	18481	std logFC = -0.02
229637	AC010768	-0.000187617416456907	-0.36428393032757	-2.52795755710555e-306	-0.0203415684839471	D1-Shell/OT	18482	std logFC = -0.02
229638	RSBN1L	-0.00931120689929499	-0.364220286904858	-2.52795755710555e-306	-0.020346608958769	D1-Shell/OT	18483	std logFC = -0.02
229639	MYL7	-0.000879990311267562	-0.36415024774037	-2.52795755710555e-306	-0.0203521567131781	D1-Shell/OT	18484	std logFC = -0.02
229640	RNU6-514P	-0.000252594622243432	-0.363924056579703	-2.52795755710555e-306	-0.0203700784974394	D1-Shell/OT	18485	std logFC = -0.02
229641	UROS	-0.00710334427428122	-0.363830344380319	-2.52795755710555e-306	-0.0203775059771767	D1-Shell/OT	18486	std logFC = -0.02
229642	RASIP1	-0.00208510977468937	-0.363805419139602	-2.52795755710555e-306	-0.0203794817478896	D1-Shell/OT	18487	std logFC = -0.02
229643	TNIK	-0.00729895220307064	-0.363741851854188	-2.52795755710555e-306	-0.0203845210398585	D1-Shell/OT	18488	std logFC = -0.02
229644	AL353193	-0.00061985683304681	-0.363735711108892	-2.52795755710555e-306	-0.0203850078811509	D1-Shell/OT	18489	std logFC = -0.02
229645	AC015849	-0.000779301161909378	-0.363618331244967	-2.52795755710555e-306	-0.020394314971319	D1-Shell/OT	18490	std logFC = -0.02
229646	LINC01801	-0.00285827426061742	-0.363601034678401	-2.52795755710555e-306	-0.0203956866080375	D1-Shell/OT	18491	std logFC = -0.02
229647	AP001046	-0.000925526135159416	-0.363569598098832	-2.52795755710555e-306	-0.0203981796856387	D1-Shell/OT	18492	std logFC = -0.02
229648	LINC01795	-0.000944235310669396	-0.363478370535286	-2.52795755710555e-306	-0.0204054153803087	D1-Shell/OT	18493	std logFC = -0.02
229649	AC105328	-0.000193915407706863	-0.363477726951014	-2.52795755710555e-306	-0.0204054664307807	D1-Shell/OT	18494	std logFC = -0.02
229650	ATXN7	-0.000814386842758547	-0.363413148696688	-2.52795755710555e-306	-0.0204105892516783	D1-Shell/OT	18495	std logFC = -0.02
229651	HIST1H2BI	-0.000410888820729042	-0.363294005582427	-2.52795755710555e-306	-0.0204200423071273	D1-Shell/OT	18496	std logFC = -0.02
229652	NAT8L	-0.00722444236035039	-0.363293713612515	-2.52795755710555e-306	-0.0204200654753982	D1-Shell/OT	18497	std logFC = -0.02
229653	RNY1P1	-0.000255470500127357	-0.36307491835578	-2.52795755710555e-306	-0.0204374310572187	D1-Shell/OT	18498	std logFC = -0.02
229654	RN7SL307P	-0.000240388645852609	-0.362981577925403	-2.52795755710555e-306	-0.0204448417347658	D1-Shell/OT	18499	std logFC = -0.02
229655	SS18L2	-0.00326283507335567	-0.362924188317569	-2.52795755710555e-306	-0.0204493988226425	D1-Shell/OT	18500	std logFC = -0.02
229656	AC009955	-0.00204291510406241	-0.362870795788006	-2.52795755710555e-306	-0.0204536389917968	D1-Shell/OT	18501	std logFC = -0.02
229657	AC013553	-0.0002081138181633	-0.362813052345455	-2.52795755710555e-306	-0.0204582252030977	D1-Shell/OT	18502	std logFC = -0.02
229658	AP001056	-0.000885657973081745	-0.362776200340407	-2.52795755710555e-306	-0.0204611524137032	D1-Shell/OT	18503	std logFC = -0.02
229659	DDI2	-0.00947407702976311	-0.36273833353193	-2.52795755710555e-306	-0.0204641604585284	D1-Shell/OT	18504	std logFC = -0.02
229660	AC114730	-0.000262071730767856	-0.362664591689942	-2.52795755710555e-306	-0.0204700189865691	D1-Shell/OT	18505	std logFC = -0.02
229661	AC018437	-0.00297272136256106	-0.36258985750735	-2.52795755710555e-306	-0.0204759572426972	D1-Shell/OT	18506	std logFC = -0.02
229662	TMEM72	-0.000194316315666523	-0.362572111268123	-2.52795755710555e-306	-0.0204773674615838	D1-Shell/OT	18507	std logFC = -0.02
229663	AC063976	-0.00100155479160619	-0.362535298302407	-2.52795755710555e-306	-0.0204802929941184	D1-Shell/OT	18508	std logFC = -0.02
229664	AC018755	-0.00127279224343398	-0.362510720680191	-2.52795755710555e-306	-0.020482246302976	D1-Shell/OT	18509	std logFC = -0.02
229665	AC012493	-0.00179807710570768	-0.362509713023445	-2.52795755710555e-306	-0.0204823263886612	D1-Shell/OT	18510	std logFC = -0.02
229666	ARF6	-0.00192560738123726	-0.362462471553291	-2.52795755710555e-306	-0.0204860811890221	D1-Shell/OT	18511	std logFC = -0.02
229667	TMEM271	-0.00381827803660214	-0.362382108407719	-2.52795755710555e-306	-0.0204924693575292	D1-Shell/OT	18512	std logFC = -0.02
229668	AC012378	-0.000697772761512129	-0.362313930477096	-2.52795755710555e-306	-0.020497889721363	D1-Shell/OT	18513	std logFC = -0.02
229669	AL022313	-0.000323873609899499	-0.362219637517624	-2.52795755710555e-306	-0.0205053875447988	D1-Shell/OT	18514	std logFC = -0.021
229670	AL442224	-0.000935275482722617	-0.362142515099903	-2.52795755710555e-306	-0.0205115210938203	D1-Shell/OT	18515	std logFC = -0.021
229671	LINC02298	-0.00312937280955714	-0.362049043196359	-2.52795755710555e-306	-0.0205189562006665	D1-Shell/OT	18516	std logFC = -0.021
229672	UQCRC1	-0.00787550166964551	-0.361993144235597	-2.52795755710555e-306	-0.0205234032861312	D1-Shell/OT	18517	std logFC = -0.021
229673	SPATA21	-0.00459482747578072	-0.361952659720533	-2.52795755710555e-306	-0.0205266243774012	D1-Shell/OT	18518	std logFC = -0.021
229674	AL355816	-0.000689044830375144	-0.361918101409783	-2.52795755710555e-306	-0.0205293741676658	D1-Shell/OT	18519	std logFC = -0.021
229675	ASAH2	-0.00153730288951531	-0.361896823360272	-2.52795755710555e-306	-0.0205310673487873	D1-Shell/OT	18520	std logFC = -0.021
229676	DLGAP1-AS4	-0.00736994739674943	-0.361841667586549	-2.52795755710555e-306	-0.0205354566580082	D1-Shell/OT	18521	std logFC = -0.021
229677	AP002383	-0.00210177433926369	-0.361802667205062	-2.52795755710555e-306	-0.0205385606131669	D1-Shell/OT	18522	std logFC = -0.021
229678	AL357078	-0.00058882152516504	-0.361785754024826	-2.52795755710555e-306	-0.0205399067724191	D1-Shell/OT	18523	std logFC = -0.021
229679	AC090415	-0.000204284720406513	-0.361733198010504	-2.52795755710555e-306	-0.0205440901217187	D1-Shell/OT	18524	std logFC = -0.021
229680	CUTC	-0.00532955478556141	-0.361636599327884	-2.52795755710555e-306	-0.020551780337011	D1-Shell/OT	18525	std logFC = -0.021
229681	RIPPLY2	-0.00281600967626615	-0.361431791089911	-2.52795755710555e-306	-0.0205680900869561	D1-Shell/OT	18526	std logFC = -0.021
229682	HOMER3	-0.00191221595766149	-0.361393515509769	-2.52795755710555e-306	-0.0205711388847783	D1-Shell/OT	18527	std logFC = -0.021
229683	RNU6-694P	-0.000352153804315426	-0.361285011057055	-2.52795755710555e-306	-0.0205797829695212	D1-Shell/OT	18528	std logFC = -0.021
229684	AC092134	-0.000292844938984664	-0.361281360491822	-2.52795755710555e-306	-0.0205800738274748	D1-Shell/OT	18529	std logFC = -0.021
229685	LINC01058	-0.000275076677565181	-0.361172789860867	-2.52795755710555e-306	-0.0205887251521357	D1-Shell/OT	18530	std logFC = -0.021
229686	BSX	-0.0014980224479098	-0.361142771114649	-2.52795755710555e-306	-0.0205911174972686	D1-Shell/OT	18531	std logFC = -0.021
229687	AC005540	-0.00103506612637916	-0.361109985401094	-2.52795755710555e-306	-0.0205937305224147	D1-Shell/OT	18532	std logFC = -0.021
229688	AL355864	-0.000256426367013001	-0.36109144721051	-2.52795755710555e-306	-0.0205952080952596	D1-Shell/OT	18533	std logFC = -0.021
229689	IL25	-0.000212753688142778	-0.36087788916505	-2.52795755710555e-306	-0.0206122335911483	D1-Shell/OT	18534	std logFC = -0.021
229690	TRAPPC4	-0.00484913798721574	-0.360849874839765	-2.52795755710555e-306	-0.0206144675258306	D1-Shell/OT	18535	std logFC = -0.021
229691	PRAM1	-0.00379220173236589	-0.360811315797723	-2.52795755710555e-306	-0.0206175425312829	D1-Shell/OT	18536	std logFC = -0.021
229692	LINC02520	-0.00106684524742357	-0.360626486452888	-2.52795755710555e-306	-0.0206322856408341	D1-Shell/OT	18537	std logFC = -0.021
229693	OR55B1P	-0.000186958757468999	-0.360580521411313	-2.52795755710555e-306	-0.0206359529508835	D1-Shell/OT	18538	std logFC = -0.021
229694	AC097462	-0.0028932346873268	-0.360574585971789	-2.52795755710555e-306	-0.0206364265335021	D1-Shell/OT	18539	std logFC = -0.021
229695	AC019227	-0.0017920385060737	-0.360565453876701	-2.52795755710555e-306	-0.0206371551851367	D1-Shell/OT	18540	std logFC = -0.021
229696	AC079062	-0.00189720786796567	-0.360522128488756	-2.52795755710555e-306	-0.0206406123104854	D1-Shell/OT	18541	std logFC = -0.021
229697	AC011995	-0.00373657205876383	-0.360509188209269	-2.52795755710555e-306	-0.0206416449319595	D1-Shell/OT	18542	std logFC = -0.021
229698	AC012569	-0.000811034162786027	-0.360497726070153	-2.52795755710555e-306	-0.020642559621979	D1-Shell/OT	18543	std logFC = -0.021
229699	AC006206	-0.00219520792015155	-0.360456040643379	-2.52795755710555e-306	-0.0206458863398733	D1-Shell/OT	18544	std logFC = -0.021
229700	KIF17	-0.00899197153813236	-0.36043889481538	-2.52795755710555e-306	-0.0206472547495978	D1-Shell/OT	18545	std logFC = -0.021
229701	AC100767	-0.00060206151000231	-0.360351576646874	-2.52795755710555e-306	-0.0206542243587308	D1-Shell/OT	18546	std logFC = -0.021
229702	LINC00644	-0.00109920878025871	-0.360348828022339	-2.52795755710555e-306	-0.0206544437700291	D1-Shell/OT	18547	std logFC = -0.021
229703	AC016065	-0.000913537590973401	-0.360285869126515	-2.52795755710555e-306	-0.0206594698533676	D1-Shell/OT	18548	std logFC = -0.021
229704	PRR13	-0.000208004137010286	-0.360283213979844	-2.52795755710555e-306	-0.0206596818310179	D1-Shell/OT	18549	std logFC = -0.021
229705	AC026786	-0.00283156681554735	-0.360208306639823	-2.52795755710555e-306	-0.0206656626435364	D1-Shell/OT	18550	std logFC = -0.021
229706	LINC01994	-0.00124474164019574	-0.360196711069264	-2.52795755710555e-306	-0.0206665885479272	D1-Shell/OT	18551	std logFC = -0.021
229707	TBC1D24	-0.00435337860793428	-0.360174888190509	-2.52795755710555e-306	-0.0206683311604186	D1-Shell/OT	18552	std logFC = -0.021
229708	AL365440	-0.00188184158063549	-0.360150680393972	-2.52795755710555e-306	-0.0206702643051865	D1-Shell/OT	18553	std logFC = -0.021
229709	AC026785	-0.000323171442778431	-0.360093844742109	-2.52795755710555e-306	-0.0206748033635761	D1-Shell/OT	18554	std logFC = -0.021
229710	AC020915	-0.00173723460224016	-0.359967497250701	-2.52795755710555e-306	-0.0206848957180987	D1-Shell/OT	18555	std logFC = -0.021
229711	AC092793	-0.000189823950554398	-0.359936819422482	-2.52795755710555e-306	-0.0206873465859184	D1-Shell/OT	18556	std logFC = -0.021
229712	AC016687	-0.00201575212403085	-0.359839194146365	-2.52795755710555e-306	-0.0206951469393039	D1-Shell/OT	18557	std logFC = -0.021
229713	CLEC1B	-0.00116329023805811	-0.359741659973299	-2.52795755710555e-306	-0.0207029415622376	D1-Shell/OT	18558	std logFC = -0.021
229714	ADCK5	-0.000859855470492611	-0.359634593411033	-2.52795755710555e-306	-0.0207114997668865	D1-Shell/OT	18559	std logFC = -0.021
229715	AC011465	-0.000624961650457516	-0.359576866138709	-2.52795755710555e-306	-0.0207161148843625	D1-Shell/OT	18560	std logFC = -0.021
229716	AC012063	-0.00765280408544869	-0.359542317012059	-2.52795755710555e-306	-0.0207188772402713	D1-Shell/OT	18561	std logFC = -0.021
229717	AC091175	-0.000188552457042128	-0.359452975654557	-2.52795755710555e-306	-0.0207260213800822	D1-Shell/OT	18562	std logFC = -0.021
229718	NEK6	-0.00741595425915964	-0.359447416440501	-2.52795755710555e-306	-0.0207264659630344	D1-Shell/OT	18563	std logFC = -0.021
229719	ZNF791	-0.00190756432819486	-0.359414534341053	-2.52795755710555e-306	-0.0207290957221361	D1-Shell/OT	18564	std logFC = -0.021
229720	AL390195	-0.00199753937508546	-0.359359947832248	-2.52795755710555e-306	-0.0207334616894229	D1-Shell/OT	18565	std logFC = -0.021
229721	C4BPAP2	-0.000343245852080867	-0.359353807216622	-2.52795755710555e-306	-0.0207339528618321	D1-Shell/OT	18566	std logFC = -0.021
229722	HIST1H2AG	-0.000594972440085727	-0.359328386019996	-2.52795755710555e-306	-0.0207359863048981	D1-Shell/OT	18567	std logFC = -0.021
229723	GPC1	-0.00870157561351798	-0.359309272314322	-2.52795755710555e-306	-0.0207375152808171	D1-Shell/OT	18568	std logFC = -0.021
229724	UNC80	-0.00875955226771152	-0.359294338858645	-2.52795755710555e-306	-0.0207387099045779	D1-Shell/OT	18569	std logFC = -0.021
229725	PIANP	-0.00715403419795796	-0.359214756352346	-2.52795755710555e-306	-0.0207450768380383	D1-Shell/OT	18570	std logFC = -0.021
229726	AP002748	-0.00107255213178521	-0.359202966438477	-2.52795755710555e-306	-0.0207460201683936	D1-Shell/OT	18571	std logFC = -0.021
229727	PPP2CA	-0.000249940649306956	-0.359187951925971	-2.52795755710555e-306	-0.0207472215370288	D1-Shell/OT	18572	std logFC = -0.021
229728	UBL4A	-0.00261824789192105	-0.359170502023853	-2.52795755710555e-306	-0.0207486178167571	D1-Shell/OT	18573	std logFC = -0.021
229729	BMX	-0.00217855288957339	-0.359165423575176	-2.52795755710555e-306	-0.0207490241856798	D1-Shell/OT	18574	std logFC = -0.021
229730	AC132186	-0.000288034930724107	-0.359059167723783	-2.52795755710555e-306	-0.0207575275662056	D1-Shell/OT	18575	std logFC = -0.021
229731	AC024909	-0.000286699520335236	-0.359052875483123	-2.52795755710555e-306	-0.0207580311757641	D1-Shell/OT	18576	std logFC = -0.021
229732	AC129102	-0.000751319967015425	-0.358966763446006	-2.52795755710555e-306	-0.0207649239406617	D1-Shell/OT	18577	std logFC = -0.021
229733	HOMER3-AS1	-0.000546449201504294	-0.358943785311516	-2.52795755710555e-306	-0.0207667634107632	D1-Shell/OT	18578	std logFC = -0.021
229734	AL022329	-0.000207582998251317	-0.35890298819016	-2.52795755710555e-306	-0.0207700295580498	D1-Shell/OT	18579	std logFC = -0.021
229735	AC112187	-0.000325472265798852	-0.358820715163221	-2.52795755710555e-306	-0.0207766170227322	D1-Shell/OT	18580	std logFC = -0.021
229736	GRM7-AS1	-0.00598182856988855	-0.358784971051405	-2.52795755710555e-306	-0.0207794793394002	D1-Shell/OT	18581	std logFC = -0.021
229737	AC104667	-0.000186185362524458	-0.35875541191867	-2.52795755710555e-306	-0.0207818465332647	D1-Shell/OT	18582	std logFC = -0.021
229738	AC099786	-0.000290090543519278	-0.358587475380516	-2.52795755710555e-306	-0.0207952981650018	D1-Shell/OT	18583	std logFC = -0.021
229739	HNRNPCP3	-0.000732154957430774	-0.358529436303513	-2.52795755710555e-306	-0.0207999481394112	D1-Shell/OT	18584	std logFC = -0.021
229740	AC080013	-0.00168418834574969	-0.358517046398452	-2.52795755710555e-306	-0.0208009408652133	D1-Shell/OT	18585	std logFC = -0.021
229741	AC244230	-0.00238602449566779	-0.358473748111526	-2.52795755710555e-306	-0.0208044102843549	D1-Shell/OT	18586	std logFC = -0.021
229742	MYL4	-0.00112075898853837	-0.35838609703099	-2.52795755710555e-306	-0.020811434558922	D1-Shell/OT	18587	std logFC = -0.021
229743	CMC1	-0.00613806789036475	-0.35836140261676	-2.52795755710555e-306	-0.0208134137732575	D1-Shell/OT	18588	std logFC = -0.021
229744	AC244033	-0.000499365245807462	-0.358270600009746	-2.52795755710555e-306	-0.0208206923040265	D1-Shell/OT	18589	std logFC = -0.021
229745	FAM163B	-0.00142078867784205	-0.358225886074432	-2.52795755710555e-306	-0.020824276968452	D1-Shell/OT	18590	std logFC = -0.021
229746	AC104581	-0.000951524587508074	-0.358210003955548	-2.52795755710555e-306	-0.0208255502984775	D1-Shell/OT	18591	std logFC = -0.021
229747	AC009505	-0.0041538367522454	-0.358154377236125	-2.52795755710555e-306	-0.0208300104310157	D1-Shell/OT	18592	std logFC = -0.021
229748	AL354950	-0.00106145688673691	-0.358112476750937	-2.52795755710555e-306	-0.0208333703338199	D1-Shell/OT	18593	std logFC = -0.021
229749	AC124283	-0.00172481665386563	-0.358106714047654	-2.52795755710555e-306	-0.0208338324541842	D1-Shell/OT	18594	std logFC = -0.021
229750	NCKAP5L	-0.00817212893746955	-0.357998902385934	-2.52795755710555e-306	-0.0208424790484528	D1-Shell/OT	18595	std logFC = -0.021
229751	AC093627	-0.00289408792898952	-0.357841714231001	-2.52795755710555e-306	-0.0208550891040228	D1-Shell/OT	18596	std logFC = -0.021
229752	CEP152	-0.00479395705158843	-0.35769290911601	-2.52795755710555e-306	-0.0208670303920063	D1-Shell/OT	18597	std logFC = -0.021
229753	AC084880	-0.000268077866145491	-0.357687053512705	-2.52795755710555e-306	-0.0208675003659538	D1-Shell/OT	18598	std logFC = -0.021
229754	AC025154	-0.000191990412363036	-0.357662879503677	-2.52795755710555e-306	-0.0208694406449518	D1-Shell/OT	18599	std logFC = -0.021
229755	THBS2	-0.00193960000103242	-0.357447575851764	-2.52795755710555e-306	-0.0208867258095256	D1-Shell/OT	18600	std logFC = -0.021
229756	LINC00967	-0.000278577004650867	-0.357406286646016	-2.52795755710555e-306	-0.0208900414918665	D1-Shell/OT	18601	std logFC = -0.021
229757	AC090643	-0.000187831686139538	-0.357370665534446	-2.52795755710555e-306	-0.0208929022300693	D1-Shell/OT	18602	std logFC = -0.021
229758	BMP2KL	-0.00091126410417837	-0.357356462659417	-2.52795755710555e-306	-0.0208940429239462	D1-Shell/OT	18603	std logFC = -0.021
229759	AC022367	-0.000401953818415028	-0.357226260598548	-2.52795755710555e-306	-0.0209045015599543	D1-Shell/OT	18604	std logFC = -0.021
229760	LINC01363	-0.000597229905606684	-0.357146539613864	-2.52795755710555e-306	-0.0209109066229081	D1-Shell/OT	18605	std logFC = -0.021
229761	ADSSL1	-0.00313405576039737	-0.357081523270792	-2.52795755710555e-306	-0.020916131039637	D1-Shell/OT	18606	std logFC = -0.021
229762	YY1AP1	-0.00988116396298411	-0.357081159050436	-2.52795755710555e-306	-0.0209161603086878	D1-Shell/OT	18607	std logFC = -0.021
229763	ATP13A4-AS1	-0.000212668037250277	-0.357075668126084	-2.52795755710555e-306	-0.0209166015665894	D1-Shell/OT	18608	std logFC = -0.021
229764	LST1	-0.00214727448091014	-0.357066165951703	-2.52795755710555e-306	-0.0209173651855733	D1-Shell/OT	18609	std logFC = -0.021
229765	TXNP1	-0.000343181927786575	-0.357031038651733	-2.52795755710555e-306	-0.0209201882344131	D1-Shell/OT	18610	std logFC = -0.021
229766	NKILA	-0.000677571014766339	-0.357022344565269	-2.52795755710555e-306	-0.0209208869768491	D1-Shell/OT	18611	std logFC = -0.021
229767	AL121983	-0.00412650844287102	-0.356808235947946	-2.52795755710555e-306	-0.0209380987931075	D1-Shell/OT	18612	std logFC = -0.021
229768	AC034102	-0.00281468503292075	-0.356805092442709	-2.52795755710555e-306	-0.0209383515503865	D1-Shell/OT	18613	std logFC = -0.021
229769	NPFFR2	-0.0018218503742211	-0.356616910070044	-2.52795755710555e-306	-0.0209534855537253	D1-Shell/OT	18614	std logFC = -0.021
229770	AL358333	-0.000293864591646035	-0.356616336046857	-2.52795755710555e-306	-0.0209535317267779	D1-Shell/OT	18615	std logFC = -0.021
229771	AC092376	-0.000206223652692873	-0.3565907378965	-2.52795755710555e-306	-0.0209555908361934	D1-Shell/OT	18616	std logFC = -0.021
229772	GIMD1	-0.000294513955593192	-0.356556224280817	-2.52795755710555e-306	-0.0209583672752279	D1-Shell/OT	18617	std logFC = -0.021
229773	AC104024	-0.00177917881409175	-0.356539891531803	-2.52795755710555e-306	-0.0209596812277688	D1-Shell/OT	18618	std logFC = -0.021
229774	SDCBPP2	-0.00147896601041668	-0.356494589919863	-2.52795755710555e-306	-0.0209633259259926	D1-Shell/OT	18619	std logFC = -0.021
229775	MTTP	-0.00209587940971383	-0.356493517602682	-2.52795755710555e-306	-0.0209634122023694	D1-Shell/OT	18620	std logFC = -0.021
229776	AL583810	-0.00175075258528241	-0.356452153544555	-2.52795755710555e-306	-0.0209667404124388	D1-Shell/OT	18621	std logFC = -0.021
229777	PSMB8	-0.000864729488691066	-0.356444103915932	-2.52795755710555e-306	-0.0209673881297576	D1-Shell/OT	18622	std logFC = -0.021
229778	PRDX4	-0.00300662200634297	-0.35644361762993	-2.52795755710555e-306	-0.020967427259343	D1-Shell/OT	18623	std logFC = -0.021
229779	FOXL2NB	-0.00033491934980148	-0.356442514736079	-2.52795755710555e-306	-0.0209675160051625	D1-Shell/OT	18624	std logFC = -0.021
229780	AC007923	-0.00210670663445725	-0.356277143693291	-2.52795755710555e-306	-0.0209808250853775	D1-Shell/OT	18625	std logFC = -0.021
229781	GPAA1P2	-0.000238990309029894	-0.356271697493699	-2.52795755710555e-306	-0.0209812634731878	D1-Shell/OT	18626	std logFC = -0.021
229782	AL672138	-0.000287675626262961	-0.356193419726885	-2.52795755710555e-306	-0.0209875649271985	D1-Shell/OT	18627	std logFC = -0.021
229783	ODF3L1	-0.000191761391372221	-0.356154691500018	-2.52795755710555e-306	-0.0209906829714085	D1-Shell/OT	18628	std logFC = -0.021
229784	AC067945	-0.000238859955351903	-0.35608101563328	-2.52795755710555e-306	-0.020996615367944	D1-Shell/OT	18629	std logFC = -0.021
229785	ING1	-0.0024699715241286	-0.355897174388361	-2.52795755710555e-306	-0.0210114222310656	D1-Shell/OT	18630	std logFC = -0.021
229786	LACRT	-0.000619251927718206	-0.355889470381659	-2.52795755710555e-306	-0.0210120428463407	D1-Shell/OT	18631	std logFC = -0.021
229787	LINC02228	-0.00277616606041811	-0.355880276146309	-2.52795755710555e-306	-0.0210127835235597	D1-Shell/OT	18632	std logFC = -0.021
229788	PIGCP2	-0.000326441564066998	-0.355861134399651	-2.52795755710555e-306	-0.0210143256060861	D1-Shell/OT	18633	std logFC = -0.021
229789	LINC02565	-0.000752110377736006	-0.355816904012146	-2.52795755710555e-306	-0.0210178890929281	D1-Shell/OT	18634	std logFC = -0.021
229790	CWC22	-0.00839562216189998	-0.355804777894257	-2.52795755710555e-306	-0.0210188661083664	D1-Shell/OT	18635	std logFC = -0.021
229791	AL035411	-0.00175808969973961	-0.355721476502413	-2.52795755710555e-306	-0.0210255784587382	D1-Shell/OT	18636	std logFC = -0.021
229792	GMDS-DT	-0.00854239005808038	-0.355614111347416	-2.52795755710555e-306	-0.021034231546074	D1-Shell/OT	18637	std logFC = -0.021
229793	ALDH3B2	-0.00105705801811451	-0.355585645378647	-2.52795755710555e-306	-0.0210365260802549	D1-Shell/OT	18638	std logFC = -0.021
229794	EIF4E2P1	-0.000272541181963995	-0.355503771738193	-2.52795755710555e-306	-0.0210431263561807	D1-Shell/OT	18639	std logFC = -0.021
229795	FAAH	-0.0102256570104275	-0.35546837398562	-2.52795755710555e-306	-0.0210459803052506	D1-Shell/OT	18640	std logFC = -0.021
229796	AC008993	-0.000968436531759488	-0.355461039030565	-2.52795755710555e-306	-0.0210465717131673	D1-Shell/OT	18641	std logFC = -0.021
229797	DNMT3L	-0.00145461832636593	-0.355433019975973	-2.52795755710555e-306	-0.0210488309356249	D1-Shell/OT	18642	std logFC = -0.021
229798	SPRN	-0.00337324915554753	-0.355426129000308	-2.52795755710555e-306	-0.0210493865863422	D1-Shell/OT	18643	std logFC = -0.021
229799	MAGIX	-0.00262376271211052	-0.35532820345445	-2.52795755710555e-306	-0.021057283622783	D1-Shell/OT	18644	std logFC = -0.021
229800	AP001604	-0.00076722379816585	-0.355311570690495	-2.52795755710555e-306	-0.0210586251018932	D1-Shell/OT	18645	std logFC = -0.021
229801	CDCA5	-0.00140926437939842	-0.355026256266299	-2.52795755710555e-306	-0.0210816436869389	D1-Shell/OT	18646	std logFC = -0.021
229802	BCRP8	-0.000249052362436109	-0.354956432875931	-2.52795755710555e-306	-0.0210872789621963	D1-Shell/OT	18647	std logFC = -0.021
229803	C11orf24	-0.0037496343158249	-0.354860911801485	-2.52795755710555e-306	-0.021094989552122	D1-Shell/OT	18648	std logFC = -0.021
229804	TAFA3	-0.000433236004469509	-0.354808508389187	-2.52795755710555e-306	-0.0210992202730334	D1-Shell/OT	18649	std logFC = -0.021
229805	AC244033	-0.00869289015244945	-0.354750408138687	-2.52795755710555e-306	-0.0211039114566241	D1-Shell/OT	18650	std logFC = -0.021
229806	CLEC16A	-0.0105231481019147	-0.354736642969452	-2.52795755710555e-306	-0.0211050229791039	D1-Shell/OT	18651	std logFC = -0.021
229807	LCMT1-AS2	-0.00252437348493527	-0.354709978476196	-2.52795755710555e-306	-0.0211071761980197	D1-Shell/OT	18652	std logFC = -0.021
229808	AC093156	-0.000609028482216133	-0.354686966659742	-2.52795755710555e-306	-0.0211090345503807	D1-Shell/OT	18653	std logFC = -0.021
229809	AC096586	-0.00187860127425098	-0.354666170420065	-2.52795755710555e-306	-0.021110714056741	D1-Shell/OT	18654	std logFC = -0.021
229810	LMO2	-0.00438134582517298	-0.354660741666158	-2.52795755710555e-306	-0.021111152495332	D1-Shell/OT	18655	std logFC = -0.021
229811	CIZ1	-0.00939466910850817	-0.354578545962371	-2.52795755710555e-306	-0.0211177914102085	D1-Shell/OT	18656	std logFC = -0.021
229812	AC116424	-0.00163543018481283	-0.354578479278693	-2.52795755710555e-306	-0.0211177967966815	D1-Shell/OT	18657	std logFC = -0.021
229813	AC023968	-0.000208490339069443	-0.354563291619598	-2.52795755710555e-306	-0.0211190236217256	D1-Shell/OT	18658	std logFC = -0.021
229814	AC138150	-0.00024405073035239	-0.354522787714565	-2.52795755710555e-306	-0.0211222956248744	D1-Shell/OT	18659	std logFC = -0.021
229815	PPIAP32	-0.000182101133225843	-0.35447055068331	-2.52795755710555e-306	-0.0211265158632283	D1-Shell/OT	18660	std logFC = -0.021
229816	AC010501	-0.00314763512942148	-0.354447415271352	-2.52795755710555e-306	-0.0211283851227648	D1-Shell/OT	18661	std logFC = -0.021
229817	HDAC6	-0.00678830541515113	-0.354444916806612	-2.52795755710555e-306	-0.0211285869952429	D1-Shell/OT	18662	std logFC = -0.021
229818	AC010328	-0.000222544866476752	-0.354303887016207	-2.52795755710555e-306	-0.0211399836993851	D1-Shell/OT	18663	std logFC = -0.021
229819	SNORA48B	-0.000339401347994737	-0.354283815997719	-2.52795755710555e-306	-0.0211416059212756	D1-Shell/OT	18664	std logFC = -0.021
229820	AC006064	-0.000274613523197968	-0.35426717048169	-2.52795755710555e-306	-0.0211429513311828	D1-Shell/OT	18665	std logFC = -0.021
229821	LINC00701	-0.00113884643056669	-0.354231410546054	-2.52795755710555e-306	-0.0211458418623409	D1-Shell/OT	18666	std logFC = -0.021
229822	AC005682	-0.000506200920269307	-0.354060081300924	-2.52795755710555e-306	-0.0211596936423921	D1-Shell/OT	18667	std logFC = -0.021
229823	LINC01554	-0.000751274700784405	-0.353988920096053	-2.52795755710555e-306	-0.0211654483927501	D1-Shell/OT	18668	std logFC = -0.021
229824	AL109936	-0.000240791113761827	-0.353972158319727	-2.52795755710555e-306	-0.0211668040278631	D1-Shell/OT	18669	std logFC = -0.021
229825	AC104506	-0.00101543369847163	-0.35396633720549	-2.52795755710555e-306	-0.0211672748306831	D1-Shell/OT	18670	std logFC = -0.021
229826	AC073611	-0.0026799179533514	-0.353910236755368	-2.52795755710555e-306	-0.0211718124405568	D1-Shell/OT	18671	std logFC = -0.021
229827	AC006058	-0.00158579577146952	-0.353638196414218	-2.52795755710555e-306	-0.0211938235478911	D1-Shell/OT	18672	std logFC = -0.021
229828	AC011498	-0.000661433692465506	-0.353388621965725	-2.52795755710555e-306	-0.0212140278442134	D1-Shell/OT	18673	std logFC = -0.021
229829	AC078889	-0.000881652537523528	-0.353381387851215	-2.52795755710555e-306	-0.021214613637997	D1-Shell/OT	18674	std logFC = -0.021
229830	HECTD1	-0.0104996399354405	-0.353355659246603	-2.52795755710555e-306	-0.0212166971234727	D1-Shell/OT	18675	std logFC = -0.021
229831	AC007283	-0.000258546018658391	-0.353259362663792	-2.52795755710555e-306	-0.0212244961456594	D1-Shell/OT	18676	std logFC = -0.021
229832	AC011317	-0.00234442887753228	-0.353103935248181	-2.52795755710555e-306	-0.0212370874427	D1-Shell/OT	18677	std logFC = -0.021
229833	AC063960	-0.00229165868651401	-0.353098513519551	-2.52795755710555e-306	-0.0212375267346072	D1-Shell/OT	18678	std logFC = -0.021
229834	U91324	-0.000269379478953638	-0.353083131899372	-2.52795755710555e-306	-0.0212387730469575	D1-Shell/OT	18679	std logFC = -0.021
229835	CD14	-0.00135601907112759	-0.353031919252692	-2.52795755710555e-306	-0.0212429228940565	D1-Shell/OT	18680	std logFC = -0.021
229836	AL691442	-0.00164815597996766	-0.353015375585724	-2.52795755710555e-306	-0.0212442635496956	D1-Shell/OT	18681	std logFC = -0.021
229837	PTP4A2P1	-0.00127649226793548	-0.352929464390689	-2.52795755710555e-306	-0.0212512263105256	D1-Shell/OT	18682	std logFC = -0.021
229838	METAP1	-0.00847034879831521	-0.352923467338775	-2.52795755710555e-306	-0.0212517123941882	D1-Shell/OT	18683	std logFC = -0.021
229839	AC069213	-0.00349561959912928	-0.352897938711933	-2.52795755710555e-306	-0.0212537816534508	D1-Shell/OT	18684	std logFC = -0.021
229840	AL590640	-0.000273105333176699	-0.352895058465592	-2.52795755710555e-306	-0.0212540151228231	D1-Shell/OT	18685	std logFC = -0.021
229841	TMEM109	-0.00255087236965253	-0.352822712935032	-2.52795755710555e-306	-0.0212598798250204	D1-Shell/OT	18686	std logFC = -0.021
229842	AC008494	-0.000307249927084044	-0.352710951252293	-2.52795755710555e-306	-0.0212689415391666	D1-Shell/OT	18687	std logFC = -0.021
229843	AC016885	-0.00119339620849877	-0.352646580259938	-2.52795755710555e-306	-0.0212741617400393	D1-Shell/OT	18688	std logFC = -0.021
229844	CXorf56	-0.00502795494195626	-0.352606519882098	-2.52795755710555e-306	-0.0212774108113925	D1-Shell/OT	18689	std logFC = -0.021
229845	AC118469	-0.000270085773762577	-0.352604805282099	-2.52795755710555e-306	-0.0212775498789763	D1-Shell/OT	18690	std logFC = -0.021
229846	AC073127	-0.000242666985527399	-0.352571870774216	-2.52795755710555e-306	-0.0212802212236741	D1-Shell/OT	18691	std logFC = -0.021
229847	SERPINA5	-0.000298558781995886	-0.352502949019842	-2.52795755710555e-306	-0.0212858121159383	D1-Shell/OT	18692	std logFC = -0.021
229848	KIF9	-0.00820538112218056	-0.352498849000872	-2.52795755710555e-306	-0.0212861447323551	D1-Shell/OT	18693	std logFC = -0.021
229849	AC079193	-0.000351357076092632	-0.352201812441948	-2.52795755710555e-306	-0.0213102495544398	D1-Shell/OT	18694	std logFC = -0.021
229850	ZNF23	-0.000562660109930242	-0.352200976040974	-2.52795755710555e-306	-0.0213103174503034	D1-Shell/OT	18695	std logFC = -0.021
229851	RNF2P1	-0.000956852761807843	-0.352101761250097	-2.52795755710555e-306	-0.0213183721711739	D1-Shell/OT	18696	std logFC = -0.021
229852	LINC01710	-0.000252356495246409	-0.352088684083558	-2.52795755710555e-306	-0.0213194339609985	D1-Shell/OT	18697	std logFC = -0.021
229853	AL365440	-0.00155910046687016	-0.352001952091867	-2.52795755710555e-306	-0.0213264768268265	D1-Shell/OT	18698	std logFC = -0.021
229854	AC090617	-0.000252576457671284	-0.351995674699039	-2.52795755710555e-306	-0.0213269866170677	D1-Shell/OT	18699	std logFC = -0.021
229855	AC011825	-0.000546324492112766	-0.351991471473802	-2.52795755710555e-306	-0.0213273279668421	D1-Shell/OT	18700	std logFC = -0.021
229856	HNRNPA3P10	-0.00185156327185046	-0.351895527801866	-2.52795755710555e-306	-0.021335120499857	D1-Shell/OT	18701	std logFC = -0.021
229857	GOLGA6C	-0.00110244707305171	-0.351893926198429	-2.52795755710555e-306	-0.0213352505951221	D1-Shell/OT	18702	std logFC = -0.021
229858	WDFY1	-0.000386816997467568	-0.351890865041456	-2.52795755710555e-306	-0.0213354992484126	D1-Shell/OT	18703	std logFC = -0.021
229859	ZNF326	-0.00903338185711239	-0.351843283780123	-2.52795755710555e-306	-0.0213393644086558	D1-Shell/OT	18704	std logFC = -0.021
229860	AC018797	-0.0025807688327956	-0.351832058569918	-2.52795755710555e-306	-0.0213402763201253	D1-Shell/OT	18705	std logFC = -0.021
229861	CD300C	-0.000343007161816933	-0.35183036473628	-2.52795755710555e-306	-0.0213404139253115	D1-Shell/OT	18706	std logFC = -0.021
229862	THRB-AS1	-0.00300669056404433	-0.35181513620209	-2.52795755710555e-306	-0.0213416510965619	D1-Shell/OT	18707	std logFC = -0.021
229863	AL161731	-0.00082825933747987	-0.351787063412598	-2.52795755710555e-306	-0.0213439318424801	D1-Shell/OT	18708	std logFC = -0.021
229864	AL442663	-0.000786298316328285	-0.351776322175145	-2.52795755710555e-306	-0.0213448045389977	D1-Shell/OT	18709	std logFC = -0.021
229865	BX546450	-0.00030260183957417	-0.351678031781655	-2.52795755710555e-306	-0.0213527912765547	D1-Shell/OT	18710	std logFC = -0.021
229866	POU4F2	-0.000227517489241148	-0.351664640625277	-2.52795755710555e-306	-0.0213538795224611	D1-Shell/OT	18711	std logFC = -0.021
229867	AC009090	-0.000274813436429037	-0.351604492835756	-2.52795755710555e-306	-0.0213587678688278	D1-Shell/OT	18712	std logFC = -0.021
229868	ZNF192P2	-0.000289100049265046	-0.351537009427019	-2.52795755710555e-306	-0.0213642531283502	D1-Shell/OT	18713	std logFC = -0.021
229869	Z97205	-0.000303141754886012	-0.351524645360377	-2.52795755710555e-306	-0.0213652582015993	D1-Shell/OT	18714	std logFC = -0.021
229870	AC008443	-0.000260046440222578	-0.351521101585236	-2.52795755710555e-306	-0.0213655462793706	D1-Shell/OT	18715	std logFC = -0.021
229871	AL161729	-0.000309653252915279	-0.351459006821456	-2.52795755710555e-306	-0.0213705943839223	D1-Shell/OT	18716	std logFC = -0.021
229872	AC138625	-0.000329611389801499	-0.351453157991995	-2.52795755710555e-306	-0.0213710699086854	D1-Shell/OT	18717	std logFC = -0.021
229873	TRIM51FP	-0.00192653032026236	-0.35145267324648	-2.52795755710555e-306	-0.0213711093199937	D1-Shell/OT	18718	std logFC = -0.021
229874	BEND7P1	-0.0025687034987648	-0.351419992582517	-2.52795755710555e-306	-0.0213737664510093	D1-Shell/OT	18719	std logFC = -0.021
229875	INO80B	-0.000370210587985534	-0.3514142588789	-2.52795755710555e-306	-0.0213742326536873	D1-Shell/OT	18720	std logFC = -0.021
229876	SYNJ2BP-COX16	-0.000338049791979105	-0.351370494902841	-2.52795755710555e-306	-0.0213777912502294	D1-Shell/OT	18721	std logFC = -0.021
229877	TMEM67	-0.0109039105781127	-0.351336720484512	-2.52795755710555e-306	-0.0213805377846117	D1-Shell/OT	18722	std logFC = -0.021
229878	AC016876	-0.000734836173132955	-0.35132274042754	-2.52795755710555e-306	-0.0213816746990255	D1-Shell/OT	18723	std logFC = -0.021
229879	ALOX12P2	-0.00216811527792497	-0.351280437218172	-2.52795755710555e-306	-0.0213851151683507	D1-Shell/OT	18724	std logFC = -0.021
229880	LINC02252	-0.00066619823055139	-0.351247815065543	-2.52795755710555e-306	-0.0213877684966783	D1-Shell/OT	18725	std logFC = -0.021
229881	IQSEC2	-0.0103563432764593	-0.351246996946936	-2.52795755710555e-306	-0.0213878350408198	D1-Shell/OT	18726	std logFC = -0.021
229882	AL022721	-0.000997022711062714	-0.351050598334298	-2.52795755710555e-306	-0.0214038130074716	D1-Shell/OT	18727	std logFC = -0.021
229883	AC018845	-0.00257430285217293	-0.35100567682288	-2.52795755710555e-306	-0.0214074685095663	D1-Shell/OT	18728	std logFC = -0.021
229884	ACP6	-0.00514161905067674	-0.350996576068645	-2.52795755710555e-306	-0.0214082091281439	D1-Shell/OT	18729	std logFC = -0.021
229885	AC129507	-0.0014093042674697	-0.350961249024192	-2.52795755710555e-306	-0.0214110841735112	D1-Shell/OT	18730	std logFC = -0.021
229886	ABCC11	-0.00324653113029739	-0.350957032471478	-2.52795755710555e-306	-0.0214114273463406	D1-Shell/OT	18731	std logFC = -0.021
229887	Z82214	-0.000237883621586713	-0.350666708130982	-2.52795755710555e-306	-0.0214350632748616	D1-Shell/OT	18732	std logFC = -0.021
229888	AC063938	-0.00106967183198003	-0.350569988455851	-2.52795755710555e-306	-0.0214429406223304	D1-Shell/OT	18733	std logFC = -0.021
229889	HIST1H1PS1	-0.000301039581355428	-0.350366537749682	-2.52795755710555e-306	-0.0214595159042991	D1-Shell/OT	18734	std logFC = -0.021
229890	HMG20B	-0.0020246657354494	-0.350323373395018	-2.52795755710555e-306	-0.0214630334455353	D1-Shell/OT	18735	std logFC = -0.021
229891	ALOX12-AS1	-0.0067587386776774	-0.350281854780781	-2.52795755710555e-306	-0.0214664171727317	D1-Shell/OT	18736	std logFC = -0.021
229892	AC109460	-0.00216841435120292	-0.350215989535705	-2.52795755710555e-306	-0.0214717857312679	D1-Shell/OT	18737	std logFC = -0.021
229893	AC027801	-0.00103075447668477	-0.350208592026924	-2.52795755710555e-306	-0.021472388735316	D1-Shell/OT	18738	std logFC = -0.021
229894	AP002748	-0.00206251220537635	-0.350180651796831	-2.52795755710555e-306	-0.0214746663529062	D1-Shell/OT	18739	std logFC = -0.021
229895	LPGAT1-AS1	-0.00142531662550721	-0.350035890023132	-2.52795755710555e-306	-0.0214864691076975	D1-Shell/OT	18740	std logFC = -0.021
229896	FER1L6	-0.00300944158663356	-0.350009474791783	-2.52795755710555e-306	-0.0214886231879756	D1-Shell/OT	18741	std logFC = -0.021
229897	FAIM2	-0.00955122952431509	-0.34999084510231	-2.52795755710555e-306	-0.0214901424532304	D1-Shell/OT	18742	std logFC = -0.021
229898	AC092143	-0.00127626631197039	-0.349934401957038	-2.52795755710555e-306	-0.0214947457969728	D1-Shell/OT	18743	std logFC = -0.021
229899	AC008750	-0.00033362316674675	-0.349901079531122	-2.52795755710555e-306	-0.0214974637360586	D1-Shell/OT	18744	std logFC = -0.021
229900	AL080317	-0.00399138744929524	-0.349787273289424	-2.52795755710555e-306	-0.0215067477600855	D1-Shell/OT	18745	std logFC = -0.022
229901	EFCAB7	-0.0100445571788561	-0.349543142740728	-2.52795755710555e-306	-0.0215266707964626	D1-Shell/OT	18746	std logFC = -0.022
229902	RNU6-260P	-0.000285451545559462	-0.34940183102202	-2.52795755710555e-306	-0.0215382076514028	D1-Shell/OT	18747	std logFC = -0.022
229903	ACP5	-0.000568978146911557	-0.349324475211515	-2.52795755710555e-306	-0.0215445245223824	D1-Shell/OT	18748	std logFC = -0.022
229904	AC007100	-0.00439607038365949	-0.349205124087192	-2.52795755710555e-306	-0.0215542727441693	D1-Shell/OT	18749	std logFC = -0.022
229905	SLF2	-0.0104597192841579	-0.349189810520063	-2.52795755710555e-306	-0.0215555236849669	D1-Shell/OT	18750	std logFC = -0.022
229906	OR9H1P	-0.000226603807889574	-0.349154887695592	-2.52795755710555e-306	-0.0215583766253679	D1-Shell/OT	18751	std logFC = -0.022
229907	TAF6L	-0.00496771938817567	-0.349131191970883	-2.52795755710555e-306	-0.021560312512855	D1-Shell/OT	18752	std logFC = -0.022
229908	TEX2	-0.00884882232140022	-0.349115970959852	-2.52795755710555e-306	-0.0215615560861796	D1-Shell/OT	18753	std logFC = -0.022
229909	AP003086	-0.00270819402760214	-0.34906399166289	-2.52795755710555e-306	-0.0215658031521108	D1-Shell/OT	18754	std logFC = -0.022
229910	AL359382	-0.00220374373678847	-0.348983398565062	-2.52795755710555e-306	-0.0215723890809644	D1-Shell/OT	18755	std logFC = -0.022
229911	PLEKHD1	-0.00220554868681928	-0.348973493172976	-2.52795755710555e-306	-0.0215731986096043	D1-Shell/OT	18756	std logFC = -0.022
229912	NRBF2P5	-0.00149596922253185	-0.348881943201696	-2.52795755710555e-306	-0.0215806814268596	D1-Shell/OT	18757	std logFC = -0.022
229913	AC023051	-0.00153049620984646	-0.348871966500904	-2.52795755710555e-306	-0.0215814969575146	D1-Shell/OT	18758	std logFC = -0.022
229914	MANBAL	-0.00477260160831906	-0.348794242465092	-2.52795755710555e-306	-0.0215878509806178	D1-Shell/OT	18759	std logFC = -0.022
229915	ZC3H12D	-0.00116224787686891	-0.348787867066166	-2.52795755710555e-306	-0.0215883722224599	D1-Shell/OT	18760	std logFC = -0.022
229916	POT1-AS1	-0.00533603203291017	-0.348640740519962	-2.52795755710555e-306	-0.0216004029852396	D1-Shell/OT	18761	std logFC = -0.022
229917	AC010967	-0.00412588491705859	-0.348567697484566	-2.52795755710555e-306	-0.0216063772115426	D1-Shell/OT	18762	std logFC = -0.022
229918	FUNDC2	-0.00456435772472054	-0.348510765801298	-2.52795755710555e-306	-0.0216110343201503	D1-Shell/OT	18763	std logFC = -0.022
229919	AC091167	-0.00191531828361164	-0.348376122850192	-2.52795755710555e-306	-0.0216220505671664	D1-Shell/OT	18764	std logFC = -0.022
229920	NPM3	-0.00349444932985666	-0.348256738512593	-2.52795755710555e-306	-0.0216318209982458	D1-Shell/OT	18765	std logFC = -0.022
229921	ANO1	-0.0022603947264738	-0.348165512150332	-2.52795755710555e-306	-0.021639288635419	D1-Shell/OT	18766	std logFC = -0.022
229922	LINC02633	-0.00211017003433128	-0.347977952370719	-2.52795755710555e-306	-0.0216546464822479	D1-Shell/OT	18767	std logFC = -0.022
229923	SEPT7P7	-0.0020533489650245	-0.34789444829495	-2.52795755710555e-306	-0.0216614859540159	D1-Shell/OT	18768	std logFC = -0.022
229924	OAZ2	-0.00746977804075283	-0.347883516482633	-2.52795755710555e-306	-0.0216623814226156	D1-Shell/OT	18769	std logFC = -0.022
229925	AC069444	-0.00473483189345099	-0.347829969379863	-2.52795755710555e-306	-0.0216667679793106	D1-Shell/OT	18770	std logFC = -0.022
229926	AP000785	-0.000355457357273789	-0.34781995079222	-2.52795755710555e-306	-0.0216675887530034	D1-Shell/OT	18771	std logFC = -0.022
229927	ALDH3A1	-0.00134174742720994	-0.347777981956525	-2.52795755710555e-306	-0.0216710272424582	D1-Shell/OT	18772	std logFC = -0.022
229928	AL049697	-0.00451632892251005	-0.347678908966066	-2.52795755710555e-306	-0.0216791454614301	D1-Shell/OT	18773	std logFC = -0.022
229929	AP001267	-0.00141541079224168	-0.347670554042066	-2.52795755710555e-306	-0.0216798301566406	D1-Shell/OT	18774	std logFC = -0.022
229930	AC122713	-0.00131904031809532	-0.347367502304328	-2.52795755710555e-306	-0.0217046737570235	D1-Shell/OT	18775	std logFC = -0.022
229931	CAMSAP2	-0.0101343066531709	-0.34734053386552	-2.52795755710555e-306	-0.0217068853495608	D1-Shell/OT	18776	std logFC = -0.022
229932	SMC3	-0.0100252229966822	-0.347330864404141	-2.52795755710555e-306	-0.0217076783408644	D1-Shell/OT	18777	std logFC = -0.022
229933	AC092636	-0.00285846654278587	-0.347150105710201	-2.52795755710555e-306	-0.0217225053256854	D1-Shell/OT	18778	std logFC = -0.022
229934	AC098650	-0.010843285626675	-0.347057744297307	-2.52795755710555e-306	-0.0217300835900794	D1-Shell/OT	18779	std logFC = -0.022
229935	AC108752	-0.0020987146592014	-0.34688852081611	-2.52795755710555e-306	-0.0217439722423187	D1-Shell/OT	18780	std logFC = -0.022
229936	ZDHHC2	-0.0103813317736849	-0.346881390606778	-2.52795755710555e-306	-0.021744557548185	D1-Shell/OT	18781	std logFC = -0.022
229937	TRIM24	-0.0103522914107681	-0.346801456288243	-2.52795755710555e-306	-0.0217511198157365	D1-Shell/OT	18782	std logFC = -0.022
229938	CPA3	-0.00164098939680547	-0.346760809375619	-2.52795755710555e-306	-0.021754457180741	D1-Shell/OT	18783	std logFC = -0.022
229939	STK38L	-0.0105853799860312	-0.346494384846703	-2.52795755710555e-306	-0.0217763394177463	D1-Shell/OT	18784	std logFC = -0.022
229940	MTMR9LP	-0.00234671610556364	-0.346421693767777	-2.52795755710555e-306	-0.0217823118990033	D1-Shell/OT	18785	std logFC = -0.022
229941	LINC02365	-0.00309903550289162	-0.346294009254137	-2.52795755710555e-306	-0.0217928050091781	D1-Shell/OT	18786	std logFC = -0.022
229942	AC092168	-0.00260833310468445	-0.346286885523819	-2.52795755710555e-306	-0.0217933905209115	D1-Shell/OT	18787	std logFC = -0.022
229943	LINC02458	-0.00270186543219277	-0.346266899727088	-2.52795755710555e-306	-0.0217950332354251	D1-Shell/OT	18788	std logFC = -0.022
229944	FARSBP1	-0.000383967569411971	-0.346219270837402	-2.52795755710555e-306	-0.0217989483299682	D1-Shell/OT	18789	std logFC = -0.022
229945	STARD13-AS	-0.00482039993384946	-0.346168092231489	-2.52795755710555e-306	-0.0218031556524504	D1-Shell/OT	18790	std logFC = -0.022
229946	LINC02330	-0.00220058897871042	-0.346164297733969	-2.52795755710555e-306	-0.0218034676110551	D1-Shell/OT	18791	std logFC = -0.022
229947	ZBTB26	-0.0059636142441879	-0.346163320489079	-2.52795755710555e-306	-0.0218035479541031	D1-Shell/OT	18792	std logFC = -0.022
229948	SAMD12-AS1	-0.00822123543399428	-0.34616141393794	-2.52795755710555e-306	-0.0218037046994599	D1-Shell/OT	18793	std logFC = -0.022
229949	AL357522	-0.00212846525960897	-0.346146311308745	-2.52795755710555e-306	-0.0218049463707187	D1-Shell/OT	18794	std logFC = -0.022
229950	C9orf43	-0.00339637343536564	-0.346017393632109	-2.52795755710555e-306	-0.0218155470320528	D1-Shell/OT	18795	std logFC = -0.022
229951	VN1R40P	-0.000350297069631129	-0.345988440132003	-2.52795755710555e-306	-0.0218179282238685	D1-Shell/OT	18796	std logFC = -0.022
229952	DCP2	-0.0084846572415978	-0.34592399154734	-2.52795755710555e-306	-0.0218232291260129	D1-Shell/OT	18797	std logFC = -0.022
229953	MYOCD	-0.00372349710608529	-0.345806379394378	-2.52795755710555e-306	-0.0218329046082486	D1-Shell/OT	18798	std logFC = -0.022
229954	AC011396	-0.00208556162712979	-0.345605452195121	-2.52795755710555e-306	-0.0218494396847584	D1-Shell/OT	18799	std logFC = -0.022
229955	CDR1	-0.00213251370713837	-0.345604646065909	-2.52795755710555e-306	-0.0218495060384816	D1-Shell/OT	18800	std logFC = -0.022
229956	AL035587	-0.00162915158474053	-0.345426720945709	-2.52795755710555e-306	-0.0218641541109808	D1-Shell/OT	18801	std logFC = -0.022
229957	AC100801	-0.000392787162644491	-0.345264700825134	-2.52795755710555e-306	-0.0218774975959833	D1-Shell/OT	18802	std logFC = -0.022
229958	RTL5	-0.0054435680457828	-0.34518180547829	-2.52795755710555e-306	-0.0218843263852641	D1-Shell/OT	18803	std logFC = -0.022
229959	FGD5-AS1	-0.0056252365049585	-0.345138127785292	-2.52795755710555e-306	-0.0218879249704663	D1-Shell/OT	18804	std logFC = -0.022
229960	UBAC2-AS1	-0.00262742408223869	-0.345004484475942	-2.52795755710555e-306	-0.0218989378618081	D1-Shell/OT	18805	std logFC = -0.022
229961	MYO1C	-0.00352007730515519	-0.344809118366447	-2.52795755710555e-306	-0.0219150426727228	D1-Shell/OT	18806	std logFC = -0.022
229962	HBQ1	-0.00119035084629429	-0.344808117141533	-2.52795755710555e-306	-0.021915125224981	D1-Shell/OT	18807	std logFC = -0.022
229963	FAM204CP	-0.000288233307439566	-0.344687876910443	-2.52795755710555e-306	-0.0219250404657089	D1-Shell/OT	18808	std logFC = -0.022
229964	AC010719	-0.000967098384765193	-0.34465388413468	-2.52795755710555e-306	-0.0219278440365116	D1-Shell/OT	18809	std logFC = -0.022
229965	GSR	-0.00990012571770493	-0.344646121155713	-2.52795755710555e-306	-0.0219284843205163	D1-Shell/OT	18810	std logFC = -0.022
229966	AC007192	-0.00902604188057443	-0.34460814602495	-2.52795755710555e-306	-0.0219316166303377	D1-Shell/OT	18811	std logFC = -0.022
229967	CTRL	-0.00119996625241584	-0.344476354674565	-2.52795755710555e-306	-0.0219424891702996	D1-Shell/OT	18812	std logFC = -0.022
229968	ZNF252P-AS1	-0.00309739146011196	-0.344471276194021	-2.52795755710555e-306	-0.0219429081966484	D1-Shell/OT	18813	std logFC = -0.022
229969	AC092916	-0.000247314620092947	-0.344403007041816	-2.52795755710555e-306	-0.0219485415377942	D1-Shell/OT	18814	std logFC = -0.022
229970	AC010245	-0.00136420541361485	-0.344304021231208	-2.52795755710555e-306	-0.0219567109730806	D1-Shell/OT	18815	std logFC = -0.022
229971	C2CD4A	-0.000412345459914576	-0.344252996787644	-2.52795755710555e-306	-0.0219609227653176	D1-Shell/OT	18816	std logFC = -0.022
229972	AC009137	-0.00513864610862216	-0.344211188105309	-2.52795755710555e-306	-0.0219643741884414	D1-Shell/OT	18817	std logFC = -0.022
229973	CAAP1	-0.00830515953113453	-0.344206473571435	-2.52795755710555e-306	-0.0219647634056799	D1-Shell/OT	18818	std logFC = -0.022
229974	ANKRD16	-0.00681140943419073	-0.344197786852893	-2.52795755710555e-306	-0.0219654805643845	D1-Shell/OT	18819	std logFC = -0.022
229975	AC006960	-0.000593480926050321	-0.34419693170418	-2.52795755710555e-306	-0.0219655511645303	D1-Shell/OT	18820	std logFC = -0.022
229976	SOST	-0.000261518428465797	-0.344181674504906	-2.52795755710555e-306	-0.0219668108039545	D1-Shell/OT	18821	std logFC = -0.022
229977	Z85996	-0.00292235586411282	-0.344175168854191	-2.52795755710555e-306	-0.0219673479251197	D1-Shell/OT	18822	std logFC = -0.022
229978	BIRC6-AS1	-0.000714481632712311	-0.344132765598111	-2.52795755710555e-306	-0.0219708490163192	D1-Shell/OT	18823	std logFC = -0.022
229979	CAHM	-0.00213016142905679	-0.344042794025894	-2.52795755710555e-306	-0.0219782787108415	D1-Shell/OT	18824	std logFC = -0.022
229980	HMGB3P27	-0.000291395050132648	-0.344024508849769	-2.52795755710555e-306	-0.0219797888432967	D1-Shell/OT	18825	std logFC = -0.022
229981	AC004672	-0.00244088714832217	-0.344008447558941	-2.52795755710555e-306	-0.0219811153586567	D1-Shell/OT	18826	std logFC = -0.022
229982	GAS2L3	-0.00184954253714584	-0.343953436549894	-2.52795755710555e-306	-0.0219856591088125	D1-Shell/OT	18827	std logFC = -0.022
229983	AKR1C3	-0.000772333289026865	-0.343892333266449	-2.52795755710555e-306	-0.0219907066897625	D1-Shell/OT	18828	std logFC = -0.022
229984	AL445438	-0.00119163485440919	-0.343880045362994	-2.52795755710555e-306	-0.0219917218406887	D1-Shell/OT	18829	std logFC = -0.022
229985	AL135924	-0.000344246283076929	-0.343828391820194	-2.52795755710555e-306	-0.0219959894301633	D1-Shell/OT	18830	std logFC = -0.022
229986	AC004832	-0.000837001685444288	-0.343818040687311	-2.52795755710555e-306	-0.0219968446922173	D1-Shell/OT	18831	std logFC = -0.022
229987	ATP5MPL	-0.00752557766314718	-0.343769314688053	-2.52795755710555e-306	-0.0220008709308975	D1-Shell/OT	18832	std logFC = -0.022
229988	VPS72	-0.00623815635541022	-0.343747733040945	-2.52795755710555e-306	-0.022002654360665	D1-Shell/OT	18833	std logFC = -0.022
229989	SNHG19	-0.00335384655432822	-0.343703599868772	-2.52795755710555e-306	-0.0220063016238331	D1-Shell/OT	18834	std logFC = -0.022
229990	AL162725	-0.00321254380457846	-0.343680699549583	-2.52795755710555e-306	-0.0220081942927052	D1-Shell/OT	18835	std logFC = -0.022
229991	LINC02663	-0.00215625009518551	-0.343660298040918	-2.52795755710555e-306	-0.0220098805176525	D1-Shell/OT	18836	std logFC = -0.022
229992	AC006449	-0.000926514602439563	-0.343638067809009	-2.52795755710555e-306	-0.0220117179740064	D1-Shell/OT	18837	std logFC = -0.022
229993	AC244250	-0.000825713985234113	-0.343592914549464	-2.52795755710555e-306	-0.0220154504194075	D1-Shell/OT	18838	std logFC = -0.022
229994	UBQLN4P1	-0.000242637221204402	-0.343507534346202	-2.52795755710555e-306	-0.0220225090786973	D1-Shell/OT	18839	std logFC = -0.022
229995	CFAP161	-0.00459096610307616	-0.343491367248522	-2.52795755710555e-306	-0.0220238458105851	D1-Shell/OT	18840	std logFC = -0.022
229996	FAM186B	-0.00139134099121617	-0.343311757748378	-2.52795755710555e-306	-0.0220386994405336	D1-Shell/OT	18841	std logFC = -0.022
229997	LINC02201	-0.00307468037287652	-0.343220580574917	-2.52795755710555e-306	-0.0220462419417254	D1-Shell/OT	18842	std logFC = -0.022
229998	AC069029	-0.00429783187379079	-0.343185010303127	-2.52795755710555e-306	-0.0220491848411978	D1-Shell/OT	18843	std logFC = -0.022
229999	HIST2H3PS2	-0.000326789202845958	-0.343170877440698	-2.52795755710555e-306	-0.0220503541830865	D1-Shell/OT	18844	std logFC = -0.022
230000	AC104332	-0.00190909352016204	-0.342997105776204	-2.52795755710555e-306	-0.0220647348098095	D1-Shell/OT	18845	std logFC = -0.022
230001	AC027514	-0.000270627237874034	-0.342924251533529	-2.52795755710555e-306	-0.022070765521127	D1-Shell/OT	18846	std logFC = -0.022
230002	BIN2	-0.00291328928615234	-0.34278436644681	-2.52795755710555e-306	-0.0220823475384932	D1-Shell/OT	18847	std logFC = -0.022
230003	LINC01831	-0.000292641450263847	-0.342739949476563	-2.52795755710555e-306	-0.0220860258423586	D1-Shell/OT	18848	std logFC = -0.022
230004	AC092110	-0.00144627820986251	-0.342693497750004	-2.52795755710555e-306	-0.0220898730257131	D1-Shell/OT	18849	std logFC = -0.022
230005	AC104117	-0.00125662255322404	-0.342650792338308	-2.52795755710555e-306	-0.0220934102736104	D1-Shell/OT	18850	std logFC = -0.022
230006	AC103858	-0.000955774488636721	-0.342570794970157	-2.52795755710555e-306	-0.0221000372510335	D1-Shell/OT	18851	std logFC = -0.022
230007	C14orf119	-0.00306490592477545	-0.342526345210553	-2.52795755710555e-306	-0.0221037199586379	D1-Shell/OT	18852	std logFC = -0.022
230008	COL6A3	-0.00223610535784142	-0.342478735916951	-2.52795755710555e-306	-0.0221076648268165	D1-Shell/OT	18853	std logFC = -0.022
230009	AC006116	-0.00209608960440303	-0.342455595169289	-2.52795755710555e-306	-0.022109582396458	D1-Shell/OT	18854	std logFC = -0.022
230010	OLR1	-0.0039744755176532	-0.342422024081467	-2.52795755710555e-306	-0.0221123644509297	D1-Shell/OT	18855	std logFC = -0.022
230011	VCAN-AS1	-0.0010627593483906	-0.342273594466342	-2.52795755710555e-306	-0.0221246673000972	D1-Shell/OT	18856	std logFC = -0.022
230012	AC107072	-0.00292154803935921	-0.342093979308054	-2.52795755710555e-306	-0.0221395602678267	D1-Shell/OT	18857	std logFC = -0.022
230013	DCTN1	-0.00603786349022684	-0.34202180214569	-2.52795755710555e-306	-0.0221455465287866	D1-Shell/OT	18858	std logFC = -0.022
230014	C6orf58	-0.00202450618757099	-0.341873008547309	-2.52795755710555e-306	-0.0221578901708757	D1-Shell/OT	18859	std logFC = -0.022
230015	DHX35	-0.00865619173607246	-0.34185438518655	-2.52795755710555e-306	-0.0221594354088069	D1-Shell/OT	18860	std logFC = -0.022
230016	IGFBP5	-0.00677164492766624	-0.341846822134959	-2.52795755710555e-306	-0.0221600629563099	D1-Shell/OT	18861	std logFC = -0.022
230017	AC016691	-0.000479722584281854	-0.341604693860895	-2.52795755710555e-306	-0.0221801590564661	D1-Shell/OT	18862	std logFC = -0.022
230018	GCGR	-0.00132613149292576	-0.34154575986517	-2.52795755710555e-306	-0.0221850520310203	D1-Shell/OT	18863	std logFC = -0.022
230019	AC092184	-0.000436167764245114	-0.341462247188157	-2.52795755710555e-306	-0.0221919867061269	D1-Shell/OT	18864	std logFC = -0.022
230020	FXYD5	-0.00183796512178534	-0.341460639033575	-2.52795755710555e-306	-0.0221921202553405	D1-Shell/OT	18865	std logFC = -0.022
230021	MS4A5	-0.00134095676573065	-0.341437180380467	-2.52795755710555e-306	-0.022194068432048	D1-Shell/OT	18866	std logFC = -0.022
230022	AL118558	-0.0052947013199455	-0.341405667811177	-2.52795755710555e-306	-0.0221966856194044	D1-Shell/OT	18867	std logFC = -0.022
230023	AC008462	-0.00944018975987848	-0.341198380406431	-2.52795755710555e-306	-0.0222139057209072	D1-Shell/OT	18868	std logFC = -0.022
230024	AC078842	-0.00209520013675648	-0.341192300180383	-2.52795755710555e-306	-0.0222144109431057	D1-Shell/OT	18869	std logFC = -0.022
230025	AL392088	-0.000617785077366584	-0.341158716402113	-2.52795755710555e-306	-0.0222172016281847	D1-Shell/OT	18870	std logFC = -0.022
230026	AL451127	-0.00130587665262559	-0.341027694894393	-2.52795755710555e-306	-0.0222280909537148	D1-Shell/OT	18871	std logFC = -0.022
230027	ZP2	-0.0017205304518991	-0.341010506220249	-2.52795755710555e-306	-0.0222295197496588	D1-Shell/OT	18872	std logFC = -0.022
230028	NAT10	-0.00964344022420871	-0.340933494974085	-2.52795755710555e-306	-0.0222359219038452	D1-Shell/OT	18873	std logFC = -0.022
230029	ABCB8	-0.00532657524606008	-0.340897667932381	-2.52795755710555e-306	-0.0222389006659276	D1-Shell/OT	18874	std logFC = -0.022
230030	GNGT2	-0.00085264538859712	-0.340893930075122	-2.52795755710555e-306	-0.022239211455277	D1-Shell/OT	18875	std logFC = -0.022
230031	AL627171	-0.000826544738821265	-0.340824843160572	-2.52795755710555e-306	-0.022244956234662	D1-Shell/OT	18876	std logFC = -0.022
230032	AP005059	-0.00335228832646352	-0.34079907256458	-2.52795755710555e-306	-0.0222470993547009	D1-Shell/OT	18877	std logFC = -0.022
230033	SOCS5P1	-0.000273532983003317	-0.340708459548599	-2.52795755710555e-306	-0.0222546358112908	D1-Shell/OT	18878	std logFC = -0.022
230034	AL162231	-0.000339495370291138	-0.340620494407804	-2.52795755710555e-306	-0.022261953450362	D1-Shell/OT	18879	std logFC = -0.022
230035	RNU6-866P	-0.000488224479816677	-0.340503343233428	-2.52795755710555e-306	-0.0222717011755053	D1-Shell/OT	18880	std logFC = -0.022
230036	AC115837	-0.00174854887252951	-0.340344991263542	-2.52795755710555e-306	-0.0222848809937574	D1-Shell/OT	18881	std logFC = -0.022
230037	NEURL1-AS1	-0.00724985734077482	-0.340207619214	-2.52795755710555e-306	-0.0222963182855853	D1-Shell/OT	18882	std logFC = -0.022
230038	Z73429	-0.000334917342101558	-0.340206285403401	-2.52795755710555e-306	-0.022296429352356	D1-Shell/OT	18883	std logFC = -0.022
230039	PGBD4P3	-0.000330367650339187	-0.340000128084047	-2.52795755710555e-306	-0.0223135999830811	D1-Shell/OT	18884	std logFC = -0.022
230040	LINC01517	-0.00353351203040772	-0.339920182513977	-2.52795755710555e-306	-0.0223202606294813	D1-Shell/OT	18885	std logFC = -0.022
230041	NGDN	-0.00635716962640714	-0.339817066983115	-2.52795755710555e-306	-0.0223288533788355	D1-Shell/OT	18886	std logFC = -0.022
230042	OSGEP	-0.00568195105489525	-0.339763240698718	-2.52795755710555e-306	-0.0223333395546041	D1-Shell/OT	18887	std logFC = -0.022
230043	CXorf40A	-0.00183991307811311	-0.33974923442163	-2.52795755710555e-306	-0.0223345069998206	D1-Shell/OT	18888	std logFC = -0.022
230044	PAX4	-0.000312356902164938	-0.339745979333763	-2.52795755710555e-306	-0.0223347783215858	D1-Shell/OT	18889	std logFC = -0.022
230045	VN1R81P	-0.000295190028435858	-0.339688142475172	-2.52795755710555e-306	-0.0223395995239435	D1-Shell/OT	18890	std logFC = -0.022
230046	HNRNPA1P39	-0.000376731492699384	-0.339685537647132	-2.52795755710555e-306	-0.0223398166731087	D1-Shell/OT	18891	std logFC = -0.022
230047	AC079210	-0.00201441940596601	-0.339596076371908	-2.52795755710555e-306	-0.0223472752766223	D1-Shell/OT	18892	std logFC = -0.022
230048	AC072026	-0.00259424347159928	-0.339394394844686	-2.52795755710555e-306	-0.0223640952625642	D1-Shell/OT	18893	std logFC = -0.022
230049	AC008440	-0.00149753718475304	-0.339382023445135	-2.52795755710555e-306	-0.0223651272612485	D1-Shell/OT	18894	std logFC = -0.022
230050	TGFBR2	-0.00367445228915383	-0.33937570946692	-2.52795755710555e-306	-0.0223656539720093	D1-Shell/OT	18895	std logFC = -0.022
230051	EIF3I	-0.00616086323431839	-0.339336891365284	-2.52795755710555e-306	-0.0223688923285747	D1-Shell/OT	18896	std logFC = -0.022
230052	GOLGA2P11	-0.000555661806777428	-0.339302712948236	-2.52795755710555e-306	-0.0223717438504528	D1-Shell/OT	18897	std logFC = -0.022
230053	AC018685	-0.00537551346477923	-0.339280224476671	-2.52795755710555e-306	-0.022373620189871	D1-Shell/OT	18898	std logFC = -0.022
230054	AC023394	-0.000754784900334007	-0.339252526022295	-2.52795755710555e-306	-0.0223759313532469	D1-Shell/OT	18899	std logFC = -0.022
230055	AL356289	-0.000305927201366262	-0.339189045142156	-2.52795755710555e-306	-0.022381228731948	D1-Shell/OT	18900	std logFC = -0.022
230056	OSM	-0.000341537691949359	-0.339188112400142	-2.52795755710555e-306	-0.0223813065732299	D1-Shell/OT	18901	std logFC = -0.022
230057	AC013448	-0.000382776592043905	-0.339179370572841	-2.52795755710555e-306	-0.0223820361235006	D1-Shell/OT	18902	std logFC = -0.022
230058	BEAN1-AS1	-0.00225040168863246	-0.339161007164203	-2.52795755710555e-306	-0.0223835686891087	D1-Shell/OT	18903	std logFC = -0.022
230059	MARCH3	-0.00870399770303409	-0.339142522790757	-2.52795755710555e-306	-0.0223851114118466	D1-Shell/OT	18904	std logFC = -0.022
230060	MSS51	-0.00480975091751321	-0.339035965862799	-2.52795755710555e-306	-0.0223940059579469	D1-Shell/OT	18905	std logFC = -0.022
230061	ESYT3	-0.00740162269401151	-0.339011653169981	-2.52795755710555e-306	-0.0223960356814029	D1-Shell/OT	18906	std logFC = -0.022
230062	RN7SL809P	-0.00109341643918072	-0.339010242858645	-2.52795755710555e-306	-0.0223961534232746	D1-Shell/OT	18907	std logFC = -0.022
230063	AZGP1P1	-0.000640607507333899	-0.338942253106462	-2.52795755710555e-306	-0.0224018300734213	D1-Shell/OT	18908	std logFC = -0.022
230064	GORASP1	-0.00833473426312431	-0.338742092375844	-2.52795755710555e-306	-0.0224185469085869	D1-Shell/OT	18909	std logFC = -0.022
230065	LRRC37A12P	-0.000727892758620098	-0.338735710350783	-2.52795755710555e-306	-0.0224190800361737	D1-Shell/OT	18910	std logFC = -0.022
230066	RN7SL820P	-0.000244274332960039	-0.338717389649758	-2.52795755710555e-306	-0.0224206105117331	D1-Shell/OT	18911	std logFC = -0.022
230067	AC007969	-0.000328189245420886	-0.338679770956804	-2.52795755710555e-306	-0.0224237532949129	D1-Shell/OT	18912	std logFC = -0.022
230068	PPP1R13L	-0.00307084687567208	-0.338415870236637	-2.52795755710555e-306	-0.0224458076155201	D1-Shell/OT	18913	std logFC = -0.022
230069	ZFYVE21	-0.00737678636695249	-0.33840480455385	-2.52795755710555e-306	-0.0224467326569999	D1-Shell/OT	18914	std logFC = -0.022
230070	AL136181	-0.001453125039691	-0.338296579660406	-2.52795755710555e-306	-0.0224557809474353	D1-Shell/OT	18915	std logFC = -0.022
230071	LAMP3	-0.00364977416401472	-0.33808552899577	-2.52795755710555e-306	-0.0224734322608452	D1-Shell/OT	18916	std logFC = -0.022
230072	AP001021	-0.000494182912110827	-0.337928523215873	-2.52795755710555e-306	-0.0224865687715294	D1-Shell/OT	18917	std logFC = -0.022
230073	NCR3LG1	-0.00478021328259381	-0.337902972273875	-2.52795755710555e-306	-0.0224887070175791	D1-Shell/OT	18918	std logFC = -0.022
230074	IL22	-0.000331777074864043	-0.337880500053132	-2.52795755710555e-306	-0.0224905877173986	D1-Shell/OT	18919	std logFC = -0.022
230075	AL024497	-0.00027091795210987	-0.337835070628804	-2.52795755710555e-306	-0.0224943899866193	D1-Shell/OT	18920	std logFC = -0.022
230076	DEGS2	-0.0040185516565822	-0.337808198034032	-2.52795755710555e-306	-0.022496639297372	D1-Shell/OT	18921	std logFC = -0.022
230077	NLRP13	-0.00217676682544549	-0.337720320621964	-2.52795755710555e-306	-0.0225039958008475	D1-Shell/OT	18922	std logFC = -0.023
230078	NDUFB2-AS1	-0.000528317091377008	-0.337652760481064	-2.52795755710555e-306	-0.0225096524382271	D1-Shell/OT	18923	std logFC = -0.023
230079	RNU2-23P	-0.00174778858606225	-0.337585713645051	-2.52795755710555e-306	-0.0225152669220939	D1-Shell/OT	18924	std logFC = -0.023
230080	AKAP5	-0.00888031393927913	-0.337559549175727	-2.52795755710555e-306	-0.0225174581504455	D1-Shell/OT	18925	std logFC = -0.023
230081	P2RY2	-0.000722371193731138	-0.337363889604402	-2.52795755710555e-306	-0.0225338482627008	D1-Shell/OT	18926	std logFC = -0.023
230082	HOXB7	-0.000378249805362447	-0.337343128523104	-2.52795755710555e-306	-0.0225355877985425	D1-Shell/OT	18927	std logFC = -0.023
230083	PDPK1	-0.0102762808615354	-0.337282617845475	-2.52795755710555e-306	-0.0225406583356331	D1-Shell/OT	18928	std logFC = -0.023
230084	PPP4R3B	-0.0106490030651983	-0.337275071534137	-2.52795755710555e-306	-0.0225412907313767	D1-Shell/OT	18929	std logFC = -0.023
230085	TMEM159	-0.00583861108185529	-0.337171925513944	-2.52795755710555e-306	-0.0225499356158745	D1-Shell/OT	18930	std logFC = -0.023
230086	SDCBP2-AS1	-0.00784650468264381	-0.337151975662891	-2.52795755710555e-306	-0.0225516078795882	D1-Shell/OT	18931	std logFC = -0.023
230087	LSM2	-0.00447101732014107	-0.337146350393414	-2.52795755710555e-306	-0.0225520794217971	D1-Shell/OT	18932	std logFC = -0.023
230088	CLDN18	-0.00136346204855332	-0.337057685938489	-2.52795755710555e-306	-0.0225595125483753	D1-Shell/OT	18933	std logFC = -0.023
230089	AC092966	-0.00154260301151176	-0.337000719746364	-2.52795755710555e-306	-0.0225642890318342	D1-Shell/OT	18934	std logFC = -0.023
230090	AC079052	-0.00226357675452287	-0.336991613126571	-2.52795755710555e-306	-0.0225650526559798	D1-Shell/OT	18935	std logFC = -0.023
230091	AC061975	-0.000276605230399838	-0.336862497157791	-2.52795755710555e-306	-0.0225758811490858	D1-Shell/OT	18936	std logFC = -0.023
230092	AL139286	-0.000309793602774424	-0.336838422616181	-2.52795755710555e-306	-0.0225779005326962	D1-Shell/OT	18937	std logFC = -0.023
230093	AL121601	-0.00151602714142671	-0.336801196718259	-2.52795755710555e-306	-0.022581023267433	D1-Shell/OT	18938	std logFC = -0.023
230094	ERICH4	-0.000731516816906783	-0.336799062658677	-2.52795755710555e-306	-0.0225812022930363	D1-Shell/OT	18939	std logFC = -0.023
230095	VDAC2P1	-0.000271611368347169	-0.336747767453674	-2.52795755710555e-306	-0.0225855056835017	D1-Shell/OT	18940	std logFC = -0.023
230096	PCDHB5	-0.00285192601758755	-0.336732826081702	-2.52795755710555e-306	-0.0225867592746718	D1-Shell/OT	18941	std logFC = -0.023
230097	ZNF250	-0.00723604136271916	-0.336701560362249	-2.52795755710555e-306	-0.0225893826221821	D1-Shell/OT	18942	std logFC = -0.023
230098	CAB39	-0.0113402519045928	-0.336642600725571	-2.52795755710555e-306	-0.0225943301137701	D1-Shell/OT	18943	std logFC = -0.023
230099	NASP	-0.00581859702531254	-0.336530918868789	-2.52795755710555e-306	-0.0226037034454407	D1-Shell/OT	18944	std logFC = -0.023
230100	MTND4P34	-0.00043953713295839	-0.33638191482786	-2.52795755710555e-306	-0.0226162127547612	D1-Shell/OT	18945	std logFC = -0.023
230101	PPM1AP1	-0.000322641110764031	-0.336323680736651	-2.52795755710555e-306	-0.0226211027804058	D1-Shell/OT	18946	std logFC = -0.023
230102	IGHM	-0.0002982331745866	-0.336287218812903	-2.52795755710555e-306	-0.0226241648739689	D1-Shell/OT	18947	std logFC = -0.023
230103	AL591516	-0.00105474029507238	-0.336255273162393	-2.52795755710555e-306	-0.0226268478893219	D1-Shell/OT	18948	std logFC = -0.023
230104	AC021055	-0.00198721364003067	-0.336137337680301	-2.52795755710555e-306	-0.0226367545486139	D1-Shell/OT	18949	std logFC = -0.023
230105	AC020911	-0.000411011058934202	-0.336123311282462	-2.52795755710555e-306	-0.022637932945793	D1-Shell/OT	18950	std logFC = -0.023
230106	AC018645	-0.000340911691961458	-0.335965038181411	-2.52795755710555e-306	-0.0226512324263752	D1-Shell/OT	18951	std logFC = -0.023
230107	FOCAD-AS1	-0.000290003685557754	-0.335960275134694	-2.52795755710555e-306	-0.0226516327304737	D1-Shell/OT	18952	std logFC = -0.023
230108	AC005070	-0.00027097588716534	-0.335955036840013	-2.52795755710555e-306	-0.0226520729810006	D1-Shell/OT	18953	std logFC = -0.023
230109	FAM180B	-0.00298381315338928	-0.335871978342556	-2.52795755710555e-306	-0.0226590542775073	D1-Shell/OT	18954	std logFC = -0.023
230110	AL109615	-0.00251644902620098	-0.335870735898429	-2.52795755710555e-306	-0.0226591587180296	D1-Shell/OT	18955	std logFC = -0.023
230111	AC005014	-0.00639357546326835	-0.335797236111593	-2.52795755710555e-306	-0.0226653376562829	D1-Shell/OT	18956	std logFC = -0.023
230112	AL512329	-0.000380274682277269	-0.335668965081127	-2.52795755710555e-306	-0.0226761234598492	D1-Shell/OT	18957	std logFC = -0.023
230113	NDUFA3	-0.0058447272561126	-0.335650103722118	-2.52795755710555e-306	-0.022677709693029	D1-Shell/OT	18958	std logFC = -0.023
230114	CRACR2B	-0.0016827738350466	-0.335622991167192	-2.52795755710555e-306	-0.0226799899637435	D1-Shell/OT	18959	std logFC = -0.023
230115	PHOSPHO1	-0.00147581849573046	-0.335498693509873	-2.52795755710555e-306	-0.022690445615309	D1-Shell/OT	18960	std logFC = -0.023
230116	MERTK	-0.00543464801015078	-0.335415078156026	-2.52795755710555e-306	-0.0226974807650834	D1-Shell/OT	18961	std logFC = -0.023
230117	SHCBP1L	-0.00230886254300037	-0.335312346424312	-2.52795755710555e-306	-0.0227061260801942	D1-Shell/OT	18962	std logFC = -0.023
230118	AC087521	-0.00532693641261212	-0.335298190288539	-2.52795755710555e-306	-0.0227073175326415	D1-Shell/OT	18963	std logFC = -0.023
230119	MYO1E	-0.00570153593786379	-0.335227835727644	-2.52795755710555e-306	-0.0227132394806016	D1-Shell/OT	18964	std logFC = -0.023
230120	RN7SL769P	-0.00075123558928305	-0.335213897769268	-2.52795755710555e-306	-0.0227144127877803	D1-Shell/OT	18965	std logFC = -0.023
230121	LINC00613	-0.00127891099034007	-0.33515664897307	-2.52795755710555e-306	-0.022719232409007	D1-Shell/OT	18966	std logFC = -0.023
230122	AC010328	-0.00262826392426729	-0.335123418809487	-2.52795755710555e-306	-0.02272203024484	D1-Shell/OT	18967	std logFC = -0.023
230123	NPHP3-AS1	-0.00579079523764367	-0.335112400273186	-2.52795755710555e-306	-0.0227229580030038	D1-Shell/OT	18968	std logFC = -0.023
230124	CPO	-0.00132583867491314	-0.335053264480873	-2.52795755710555e-306	-0.0227279376069323	D1-Shell/OT	18969	std logFC = -0.023
230125	AP000662	-0.00224916498463354	-0.33494029839417	-2.52795755710555e-306	-0.0227374518593925	D1-Shell/OT	18970	std logFC = -0.023
230126	RFC3P1	-0.000356470912091426	-0.334868231296907	-2.52795755710555e-306	-0.0227435227445957	D1-Shell/OT	18971	std logFC = -0.023
230127	IL12B	-0.000263942150260286	-0.334856093763606	-2.52795755710555e-306	-0.0227445452972128	D1-Shell/OT	18972	std logFC = -0.023
230128	SH3YL1	-0.00766186889994186	-0.334827092901963	-2.52795755710555e-306	-0.0227469886478363	D1-Shell/OT	18973	std logFC = -0.023
230129	AL160159	-0.00024860585041024	-0.334807992482367	-2.52795755710555e-306	-0.0227485979618406	D1-Shell/OT	18974	std logFC = -0.023
230130	MAN1B1-DT	-0.00151667238831699	-0.334729966129881	-2.52795755710555e-306	-0.022755172808345	D1-Shell/OT	18975	std logFC = -0.023
230131	GCSHP2	-0.000254995939282834	-0.334698593910533	-2.52795755710555e-306	-0.0227578166890705	D1-Shell/OT	18976	std logFC = -0.023
230132	KRT7	-0.000395326029836786	-0.33467581352048	-2.52795755710555e-306	-0.022759736611427	D1-Shell/OT	18977	std logFC = -0.023
230133	LINC01704	-0.0021271043747042	-0.334663963366934	-2.52795755710555e-306	-0.0227607353758129	D1-Shell/OT	18978	std logFC = -0.023
230134	ZNRD1	-0.00395389920898954	-0.334626635607567	-2.52795755710555e-306	-0.0227638816351023	D1-Shell/OT	18979	std logFC = -0.023
230135	ADPRM	-0.00461304369833847	-0.334621237511212	-2.52795755710555e-306	-0.0227643366479459	D1-Shell/OT	18980	std logFC = -0.023
230136	ABCD4	-0.00912403753572616	-0.334566793821823	-2.52795755710555e-306	-0.0227689260826398	D1-Shell/OT	18981	std logFC = -0.023
230137	AC092431	-0.00207559467980764	-0.334475631270753	-2.52795755710555e-306	-0.0227766120365213	D1-Shell/OT	18982	std logFC = -0.023
230138	AC018371	-0.000814475770731334	-0.334313926809291	-2.52795755710555e-306	-0.0227902492085246	D1-Shell/OT	18983	std logFC = -0.023
230139	AC027288	-0.000682334964519418	-0.334184016133506	-2.52795755710555e-306	-0.0228012086082504	D1-Shell/OT	18984	std logFC = -0.023
230140	EXOC3-AS1	-0.00341811204268759	-0.334158175207092	-2.52795755710555e-306	-0.02280338895012	D1-Shell/OT	18985	std logFC = -0.023
230141	AC138646	-0.00051824965720398	-0.33410136362739	-2.52795755710555e-306	-0.0228081828943058	D1-Shell/OT	18986	std logFC = -0.023
230142	ELOA3	-0.000314065341815926	-0.334081926275592	-2.52795755710555e-306	-0.022809823218655	D1-Shell/OT	18987	std logFC = -0.023
230143	AC087741	-0.000817965781774508	-0.334035876910775	-2.52795755710555e-306	-0.0228137096200921	D1-Shell/OT	18988	std logFC = -0.023
230144	NUP210P3	-0.000613069781492452	-0.33380630429987	-2.52795755710555e-306	-0.0228330906206756	D1-Shell/OT	18989	std logFC = -0.023
230145	MAGEF1	-0.00426629967668995	-0.333784282842138	-2.52795755710555e-306	-0.0228349502346703	D1-Shell/OT	18990	std logFC = -0.023
230146	AL121955	-0.000417860754946539	-0.333775268611214	-2.52795755710555e-306	-0.0228357114723997	D1-Shell/OT	18991	std logFC = -0.023
230147	GNA13	-0.00748137191914303	-0.333751995707508	-2.52795755710555e-306	-0.0228376769028644	D1-Shell/OT	18992	std logFC = -0.023
230148	AC012360	-0.00269665712346538	-0.333738303697495	-2.52795755710555e-306	-0.0228388332601696	D1-Shell/OT	18993	std logFC = -0.023
230149	AP000770	-0.00209243896511165	-0.333683960373161	-2.52795755710555e-306	-0.0228434231649654	D1-Shell/OT	18994	std logFC = -0.023
230150	DUSP1	-0.00214155150106335	-0.33363214907757	-2.52795755710555e-306	-0.0228477997246393	D1-Shell/OT	18995	std logFC = -0.023
230151	AC098969	-0.000851262424768651	-0.333563276368007	-2.52795755710555e-306	-0.0228536182573359	D1-Shell/OT	18996	std logFC = -0.023
230152	ACTR8	-0.00546437506112092	-0.333543559215697	-2.52795755710555e-306	-0.0228552841730136	D1-Shell/OT	18997	std logFC = -0.023
230153	AL358334	-0.000587826213626591	-0.333529565172455	-2.52795755710555e-306	-0.0228564665833443	D1-Shell/OT	18998	std logFC = -0.023
230154	MYO15A	-0.00999471488231585	-0.33349314564045	-2.52795755710555e-306	-0.0228595439806048	D1-Shell/OT	18999	std logFC = -0.023
230155	KYAT1	-0.00606388574572989	-0.333419512420767	-2.52795755710555e-306	-0.0228657666370589	D1-Shell/OT	19000	std logFC = -0.023
230156	TRIM61	-0.00186306911533644	-0.333411825088607	-2.52795755710555e-306	-0.0228664163428286	D1-Shell/OT	19001	std logFC = -0.023
230157	RNF135	-0.00200990382204233	-0.333331428681092	-2.52795755710555e-306	-0.0228732118209425	D1-Shell/OT	19002	std logFC = -0.023
230158	FAM177B	-0.00128768014737661	-0.333254025490567	-2.52795755710555e-306	-0.0228797554402716	D1-Shell/OT	19003	std logFC = -0.023
230159	LINC01603	-0.000994670937403319	-0.333252216189294	-2.52795755710555e-306	-0.0228799084109187	D1-Shell/OT	19004	std logFC = -0.023
230160	IL26	-0.000475467748412832	-0.33324493366568	-2.52795755710555e-306	-0.0228805241312355	D1-Shell/OT	19005	std logFC = -0.023
230161	TCTN3	-0.00497565888348774	-0.333217574151419	-2.52795755710555e-306	-0.0228828374027423	D1-Shell/OT	19006	std logFC = -0.023
230162	LMNTD1	-0.00167001491641417	-0.333085193922518	-2.52795755710555e-306	-0.0228940322484695	D1-Shell/OT	19007	std logFC = -0.023
230163	NUP107	-0.0104807598182035	-0.333038000167863	-2.52795755710555e-306	-0.0228980240213425	D1-Shell/OT	19008	std logFC = -0.023
230164	ANKRD1	-0.000309991499157226	-0.333024833224958	-2.52795755710555e-306	-0.0228991377906898	D1-Shell/OT	19009	std logFC = -0.023
230165	AP003068	-0.00123070322599025	-0.332944673256613	-2.52795755710555e-306	-0.0229059190869467	D1-Shell/OT	19010	std logFC = -0.023
230166	CLDN5	-0.00327629639014689	-0.332831877986163	-2.52795755710555e-306	-0.022915463272297	D1-Shell/OT	19011	std logFC = -0.023
230167	FUZ	-0.0048988914499823	-0.33279192861819	-2.52795755710555e-306	-0.0229188441647906	D1-Shell/OT	19012	std logFC = -0.023
230168	CDC37L1-DT	-0.000666130062094981	-0.332642334161057	-2.52795755710555e-306	-0.0229315069184399	D1-Shell/OT	19013	std logFC = -0.023
230169	ZBTB20-AS3	-0.000981641160893621	-0.332631077296425	-2.52795755710555e-306	-0.0229324599505061	D1-Shell/OT	19014	std logFC = -0.023
230170	AL451063	-0.000368110955145738	-0.332547542700765	-2.52795755710555e-306	-0.022939532924795	D1-Shell/OT	19015	std logFC = -0.023
230171	NDUFA12	-0.00943896665451205	-0.332472876156837	-2.52795755710555e-306	-0.0229458561395027	D1-Shell/OT	19016	std logFC = -0.023
230172	AC079209	-0.00200002335315545	-0.332471510630829	-2.52795755710555e-306	-0.0229459717902573	D1-Shell/OT	19017	std logFC = -0.023
230173	FCRL4	-0.00190475073504718	-0.332377293300665	-2.52795755710555e-306	-0.0229539522025495	D1-Shell/OT	19018	std logFC = -0.023
230174	ZAR1	-0.000368628779072549	-0.332237372414906	-2.52795755710555e-306	-0.0229658068840338	D1-Shell/OT	19019	std logFC = -0.023
230175	CD3E	-0.00248944534463369	-0.332230024937048	-2.52795755710555e-306	-0.022966429494763	D1-Shell/OT	19020	std logFC = -0.023
230176	KRTAP12-3	-0.000304130387357695	-0.332129552738631	-2.52795755710555e-306	-0.0229749443289548	D1-Shell/OT	19021	std logFC = -0.023
230177	AL844892	-0.00165861890834968	-0.332073604570689	-2.52795755710555e-306	-0.02297968665682	D1-Shell/OT	19022	std logFC = -0.023
230178	AC104035	-0.00310980312230461	-0.331962850631626	-2.52795755710555e-306	-0.0229890762177653	D1-Shell/OT	19023	std logFC = -0.023
230179	AC115837	-0.00182734861999248	-0.331863918187267	-2.52795755710555e-306	-0.0229974655230716	D1-Shell/OT	19024	std logFC = -0.023
230180	ODF4	-0.0015738229172515	-0.331841610877137	-2.52795755710555e-306	-0.0229993574003767	D1-Shell/OT	19025	std logFC = -0.023
230181	STAT1	-0.00656121036352528	-0.331796051969571	-2.52795755710555e-306	-0.0230032215311723	D1-Shell/OT	19026	std logFC = -0.023
230182	FASLG	-0.000299740090678025	-0.331754469294882	-2.52795755710555e-306	-0.0230067487548316	D1-Shell/OT	19027	std logFC = -0.023
230183	MTCYBP32	-0.000310721778999981	-0.331729718410506	-2.52795755710555e-306	-0.0230088483875007	D1-Shell/OT	19028	std logFC = -0.023
230184	AL445363	-0.000356631999670254	-0.331667152206091	-2.52795755710555e-306	-0.0230141564321489	D1-Shell/OT	19029	std logFC = -0.023
230185	AC104109	-0.00471957089511062	-0.331601592614103	-2.52795755710555e-306	-0.0230197192247803	D1-Shell/OT	19030	std logFC = -0.023
230186	AC010834	-0.00110938312409004	-0.331594722932636	-2.52795755710555e-306	-0.0230203021706222	D1-Shell/OT	19031	std logFC = -0.023
230187	SLC46A3	-0.00299571151452894	-0.331565129831076	-2.52795755710555e-306	-0.0230228134770336	D1-Shell/OT	19032	std logFC = -0.023
230188	HMGB1P9	-0.000299018909375697	-0.331448925339422	-2.52795755710555e-306	-0.0230326763302781	D1-Shell/OT	19033	std logFC = -0.023
230189	PCBP1-AS1	-0.0116515544712231	-0.331300539388084	-2.52795755710555e-306	-0.0230452742925912	D1-Shell/OT	19034	std logFC = -0.023
230190	AC022028	-0.000288582242705354	-0.331288075199898	-2.52795755710555e-306	-0.0230463326912205	D1-Shell/OT	19035	std logFC = -0.023
230191	CLSTN3	-0.0099151380495115	-0.33116625765334	-2.52795755710555e-306	-0.0230566783952962	D1-Shell/OT	19036	std logFC = -0.023
230192	PSMD13	-0.00796660038032168	-0.331023685513299	-2.52795755710555e-306	-0.023068790308621	D1-Shell/OT	19037	std logFC = -0.023
230193	SAPCD2	-0.000471611480879336	-0.330898509765243	-2.52795755710555e-306	-0.0230794275212799	D1-Shell/OT	19038	std logFC = -0.023
230194	LAT	-0.000573414759710659	-0.33083130208991	-2.52795755710555e-306	-0.0230851399348951	D1-Shell/OT	19039	std logFC = -0.023
230195	EFS	-0.00229580573531086	-0.330825366829759	-2.52795755710555e-306	-0.0230856444520578	D1-Shell/OT	19040	std logFC = -0.023
230196	SBNO2	-0.00706548383091751	-0.330725067925803	-2.52795755710555e-306	-0.0230941712077271	D1-Shell/OT	19041	std logFC = -0.023
230197	PVALB	-0.000786553118595362	-0.330677185035063	-2.52795755710555e-306	-0.0230982425701421	D1-Shell/OT	19042	std logFC = -0.023
230198	AIF1L	-0.00277871806087249	-0.330672527998904	-2.52795755710555e-306	-0.0230986385694832	D1-Shell/OT	19043	std logFC = -0.023
230199	AL355312	-0.0027376461751104	-0.330662284498031	-2.52795755710555e-306	-0.0230995096142596	D1-Shell/OT	19044	std logFC = -0.023
230200	NSMCE1-DT	-0.00190753661636772	-0.33059476914412	-2.52795755710555e-306	-0.0231052512058238	D1-Shell/OT	19045	std logFC = -0.023
230201	RERGL	-0.00530124809609209	-0.330582048977884	-2.52795755710555e-306	-0.0231063330417789	D1-Shell/OT	19046	std logFC = -0.023
230202	AC002094	-0.000261295084652251	-0.33055207817748	-2.52795755710555e-306	-0.0231088821463637	D1-Shell/OT	19047	std logFC = -0.023
230203	PIGX	-0.0110093909916521	-0.330534706990441	-2.52795755710555e-306	-0.0231103596948891	D1-Shell/OT	19048	std logFC = -0.023
230204	CCDC166	-0.00037198910074753	-0.33051964516351	-2.52795755710555e-306	-0.02311164086155	D1-Shell/OT	19049	std logFC = -0.023
230205	PDE3B	-0.000769339556975976	-0.330477552212503	-2.52795755710555e-306	-0.0231152215377803	D1-Shell/OT	19050	std logFC = -0.023
230206	TRMT13	-0.00622026068099304	-0.330447041552058	-2.52795755710555e-306	-0.0231178171659757	D1-Shell/OT	19051	std logFC = -0.023
230207	AC020604	-0.00101819681275953	-0.330352961229896	-2.52795755710555e-306	-0.0231258219584718	D1-Shell/OT	19052	std logFC = -0.023
230208	TIAL1	-0.0102421504704991	-0.330329934698866	-2.52795755710555e-306	-0.0231277814192987	D1-Shell/OT	19053	std logFC = -0.023
230209	C21orf62-AS1	-0.0017037129188758	-0.330329237061526	-2.52795755710555e-306	-0.0231278407868714	D1-Shell/OT	19054	std logFC = -0.023
230210	AL731702	-0.00180365047176047	-0.330317125498811	-2.52795755710555e-306	-0.0231288714719062	D1-Shell/OT	19055	std logFC = -0.023
230211	PAX8-AS1	-0.0022152921110524	-0.330316692028081	-2.52795755710555e-306	-0.0231289083604617	D1-Shell/OT	19056	std logFC = -0.023
230212	AC007100	-0.00084350358919256	-0.330315244230235	-2.52795755710555e-306	-0.0231290315689733	D1-Shell/OT	19057	std logFC = -0.023
230213	AC097658	-0.000928280471237291	-0.330279669071364	-2.52795755710555e-306	-0.0231320591626586	D1-Shell/OT	19058	std logFC = -0.023
230214	ANAPC16	-0.0102939186278413	-0.330234343424485	-2.52795755710555e-306	-0.0231359169119225	D1-Shell/OT	19059	std logFC = -0.023
230215	INO80-AS1	-0.00354514988367201	-0.330190152143559	-2.52795755710555e-306	-0.023139678489346	D1-Shell/OT	19060	std logFC = -0.023
230216	FAM83A-AS1	-0.0010177053325691	-0.330177237922351	-2.52795755710555e-306	-0.0231407778225457	D1-Shell/OT	19061	std logFC = -0.023
230217	AL031598	-0.000405924324316117	-0.330165927698648	-2.52795755710555e-306	-0.02314174064026	D1-Shell/OT	19062	std logFC = -0.023
230218	AC053545	-0.000356114235131149	-0.330120858200899	-2.52795755710555e-306	-0.0231455775621255	D1-Shell/OT	19063	std logFC = -0.023
230219	BCDIN3D	-0.00540222948373187	-0.330095038989019	-2.52795755710555e-306	-0.0231477758148594	D1-Shell/OT	19064	std logFC = -0.023
230220	AC004837	-0.00295546535216644	-0.330065510782168	-2.52795755710555e-306	-0.0231502900076636	D1-Shell/OT	19065	std logFC = -0.023
230221	AL356295	-0.0114899683695825	-0.32992120738994	-2.52795755710555e-306	-0.0231625791744378	D1-Shell/OT	19066	std logFC = -0.023
230222	AMMECR1	-0.0123571530657709	-0.329889388967147	-2.52795755710555e-306	-0.0231652894288886	D1-Shell/OT	19067	std logFC = -0.023
230223	SENP7	-0.00652758604190928	-0.32986130908202	-2.52795755710555e-306	-0.0231676813994865	D1-Shell/OT	19068	std logFC = -0.023
230224	SPG7	-0.0110453233603761	-0.329796184499246	-2.52795755710555e-306	-0.0231732295820032	D1-Shell/OT	19069	std logFC = -0.023
230225	TBL1XR1-AS1	-0.00181085767469291	-0.329765823775897	-2.52795755710555e-306	-0.0231758163905601	D1-Shell/OT	19070	std logFC = -0.023
230226	CST5	-0.000239291392531544	-0.32974266831248	-2.52795755710555e-306	-0.0231777894113174	D1-Shell/OT	19071	std logFC = -0.023
230227	AL031283	-0.000652518658487068	-0.329720502750909	-2.52795755710555e-306	-0.0231796781807201	D1-Shell/OT	19072	std logFC = -0.023
230228	TK2	-0.00802679376002502	-0.32954093805875	-2.52795755710555e-306	-0.0231949826825865	D1-Shell/OT	19073	std logFC = -0.023
230229	AL451164	-0.000321374769521305	-0.329530931032945	-2.52795755710555e-306	-0.0231958357737279	D1-Shell/OT	19074	std logFC = -0.023
230230	ATOH7	-0.0016226471779068	-0.329506422959611	-2.52795755710555e-306	-0.0231979251486011	D1-Shell/OT	19075	std logFC = -0.023
230231	AL109917	-0.00415144552470385	-0.329401532748159	-2.52795755710555e-306	-0.0232068685987539	D1-Shell/OT	19076	std logFC = -0.023
230232	AL445647	-0.000386534327914304	-0.329382830833713	-2.52795755710555e-306	-0.0232084634357925	D1-Shell/OT	19077	std logFC = -0.023
230233	LINC01931	-0.00262134846262023	-0.329292890905634	-2.52795755710555e-306	-0.0232161341471769	D1-Shell/OT	19078	std logFC = -0.023
230234	AC074397	-0.000749975526335336	-0.329232599272074	-2.52795755710555e-306	-0.0232212771085682	D1-Shell/OT	19079	std logFC = -0.023
230235	PSMD5	-0.00842414374884426	-0.329168708048935	-2.52795755710555e-306	-0.0232267278786142	D1-Shell/OT	19080	std logFC = -0.023
230236	IGFN1	-0.000999488697953629	-0.329165850139234	-2.52795755710555e-306	-0.0232269717145184	D1-Shell/OT	19081	std logFC = -0.023
230237	AC084036	-0.0012648370504606	-0.329129919393405	-2.52795755710555e-306	-0.0232300374470978	D1-Shell/OT	19082	std logFC = -0.023
230238	ZSWIM5P1	-0.000309410741141415	-0.32912979779684	-2.52795755710555e-306	-0.0232300478225467	D1-Shell/OT	19083	std logFC = -0.023
230239	LINC02628	-0.000828429492998446	-0.329101171018689	-2.52795755710555e-306	-0.0232324905333934	D1-Shell/OT	19084	std logFC = -0.023
230240	AC093107	-0.000351256853706491	-0.329090126749039	-2.52795755710555e-306	-0.0232334329781606	D1-Shell/OT	19085	std logFC = -0.023
230241	UBE2DNL	-0.000454234948990747	-0.32908853933767	-2.52795755710555e-306	-0.0232335684392437	D1-Shell/OT	19086	std logFC = -0.023
230242	AC244472	-0.00194212357475732	-0.329049037548166	-2.52795755710555e-306	-0.0232369394631907	D1-Shell/OT	19087	std logFC = -0.023
230243	UGT2A1	-0.000755774600731331	-0.328999373773725	-2.52795755710555e-306	-0.0232411781196361	D1-Shell/OT	19088	std logFC = -0.023
230244	AC084262	-0.001467188216127	-0.328923207555985	-2.52795755710555e-306	-0.0232476795988726	D1-Shell/OT	19089	std logFC = -0.023
230245	AC008132	-0.00040181083380168	-0.328858156134114	-2.52795755710555e-306	-0.0232532332090061	D1-Shell/OT	19090	std logFC = -0.023
230246	IFNWP4	-0.000313536098270892	-0.328851241216014	-2.52795755710555e-306	-0.0232538236013339	D1-Shell/OT	19091	std logFC = -0.023
230247	AC087491	-0.0007800111431842	-0.328756603489707	-2.52795755710555e-306	-0.0232619046451101	D1-Shell/OT	19092	std logFC = -0.023
230248	AL355501	-0.00104001752413723	-0.328705118647896	-2.52795755710555e-306	-0.0232663016178726	D1-Shell/OT	19093	std logFC = -0.023
230249	AC011477	-0.000327081452883863	-0.328625691090961	-2.52795755710555e-306	-0.0232730859863906	D1-Shell/OT	19094	std logFC = -0.023
230250	AL360181	-0.000334032776236952	-0.328616748481503	-2.52795755710555e-306	-0.0232738499023539	D1-Shell/OT	19095	std logFC = -0.023
230251	AL136295	-0.00066212169455237	-0.328615637573248	-2.52795755710555e-306	-0.0232739448019618	D1-Shell/OT	19096	std logFC = -0.023
230252	AC009690	-0.00453993077198611	-0.328587347591744	-2.52795755710555e-306	-0.0232763615603115	D1-Shell/OT	19097	std logFC = -0.023
230253	AC244517	-0.00245288820771035	-0.328501120793418	-2.52795755710555e-306	-0.0232837286963102	D1-Shell/OT	19098	std logFC = -0.023
230254	KCTD3	-0.0110643367271827	-0.328490487629369	-2.52795755710555e-306	-0.0232846372826331	D1-Shell/OT	19099	std logFC = -0.023
230255	TRIB3	-0.00213392469143145	-0.32843491539151	-2.52795755710555e-306	-0.0232893861918995	D1-Shell/OT	19100	std logFC = -0.023
230256	AC005041	-0.00038727351287045	-0.328349738051748	-2.52795755710555e-306	-0.0232966661478058	D1-Shell/OT	19101	std logFC = -0.023
230257	CAVIN2	-0.00103168867287829	-0.32826729569068	-2.52795755710555e-306	-0.0233037136776141	D1-Shell/OT	19102	std logFC = -0.023
230258	CD40LG	-0.000424224271866918	-0.328211525183284	-2.52795755710555e-306	-0.0233084819228224	D1-Shell/OT	19103	std logFC = -0.023
230259	AC004057	-0.000824790562563134	-0.327964561083057	-2.52795755710555e-306	-0.0233296039548262	D1-Shell/OT	19104	std logFC = -0.023
230260	EFCAB3	-0.00308151016770764	-0.327919828109651	-2.52795755710555e-306	-0.0233334310756402	D1-Shell/OT	19105	std logFC = -0.023
230261	TPTE2P2	-0.000438799484195929	-0.327830199108112	-2.52795755710555e-306	-0.0233411004272613	D1-Shell/OT	19106	std logFC = -0.023
230262	AC007029	-0.00108821348268656	-0.327692129479486	-2.52795755710555e-306	-0.0233529177636021	D1-Shell/OT	19107	std logFC = -0.023
230263	NUDT8	-0.00157239767523549	-0.327676723527293	-2.52795755710555e-306	-0.0233542365821772	D1-Shell/OT	19108	std logFC = -0.023
230264	TMSB10P1	-0.000288900110638646	-0.327615738490613	-2.52795755710555e-306	-0.0233594576240251	D1-Shell/OT	19109	std logFC = -0.023
230265	AC004846	-0.00184077305730947	-0.327548361857683	-2.52795755710555e-306	-0.0233652266965767	D1-Shell/OT	19110	std logFC = -0.023
230266	PADI4	-0.00268333413140519	-0.327442918489079	-2.52795755710555e-306	-0.0233742569628833	D1-Shell/OT	19111	std logFC = -0.023
230267	AC093827	-0.00173902420964234	-0.32740269894863	-2.52795755710555e-306	-0.0233777019666597	D1-Shell/OT	19112	std logFC = -0.023
230268	PLXND1	-0.0057589806107706	-0.327383094511129	-2.52795755710555e-306	-0.0233793812975541	D1-Shell/OT	19113	std logFC = -0.023
230269	TIMM8A	-0.00230219302032486	-0.327280907293698	-2.52795755710555e-306	-0.0233881359339607	D1-Shell/OT	19114	std logFC = -0.023
230270	TENT5D	-0.000796115386507171	-0.327242898496826	-2.52795755710555e-306	-0.0233913927583045	D1-Shell/OT	19115	std logFC = -0.023
230271	GSS	-0.00655846068736024	-0.327241888112162	-2.52795755710555e-306	-0.0233914793380041	D1-Shell/OT	19116	std logFC = -0.023
230272	DDX55	-0.00814358755971481	-0.327173633932747	-2.52795755710555e-306	-0.0233973284847412	D1-Shell/OT	19117	std logFC = -0.023
230273	AC092598	-0.001825291833959	-0.327122467153119	-2.52795755710555e-306	-0.0234017138913949	D1-Shell/OT	19118	std logFC = -0.023
230274	MROH5	-0.00286646412797711	-0.327097245746173	-2.52795755710555e-306	-0.023403875756221	D1-Shell/OT	19119	std logFC = -0.023
230275	D2HGDH	-0.00981567461919369	-0.327033056274839	-2.52795755710555e-306	-0.0234093783424065	D1-Shell/OT	19120	std logFC = -0.023
230276	SLC4A2	-0.0041461468035172	-0.327032581384755	-2.52795755710555e-306	-0.0234094190549144	D1-Shell/OT	19121	std logFC = -0.023
230277	AL645941	-0.00116018694852442	-0.327029888423548	-2.52795755710555e-306	-0.0234096499243311	D1-Shell/OT	19122	std logFC = -0.023
230278	AC012157	-0.000625567709213136	-0.32702926879987	-2.52795755710555e-306	-0.0234097030452938	D1-Shell/OT	19123	std logFC = -0.023
230279	AL358452	-0.000593397012995648	-0.3270031717846	-2.52795755710555e-306	-0.0234119404362132	D1-Shell/OT	19124	std logFC = -0.023
230280	GRHL3	-0.00248438563862576	-0.326975836478316	-2.52795755710555e-306	-0.0234142841316524	D1-Shell/OT	19125	std logFC = -0.023
230281	AC024257	-0.00151839084526082	-0.326844255063615	-2.52795755710555e-306	-0.0234255677845877	D1-Shell/OT	19126	std logFC = -0.023
230282	AP001525	-0.000950710409016755	-0.326768011515823	-2.52795755710555e-306	-0.0234321075205167	D1-Shell/OT	19127	std logFC = -0.023
230283	SIAH2-AS1	-0.00264417020674277	-0.326767996533828	-2.52795755710555e-306	-0.0234321088056974	D1-Shell/OT	19128	std logFC = -0.023
230284	TCEAL8	-0.00344976220685386	-0.326654002348827	-2.52795755710555e-306	-0.0234418886779599	D1-Shell/OT	19129	std logFC = -0.023
230285	MEIG1	-0.00399350114653368	-0.326596233413135	-2.52795755710555e-306	-0.0234468457948621	D1-Shell/OT	19130	std logFC = -0.023
230286	NUP35	-0.00741315384379226	-0.32652105787036	-2.52795755710555e-306	-0.0234532975316545	D1-Shell/OT	19131	std logFC = -0.023
230287	AC092924	-0.00167545871648655	-0.326438782831322	-2.52795755710555e-306	-0.0234603598207422	D1-Shell/OT	19132	std logFC = -0.023
230288	DDX21	-0.00801314774365011	-0.326319396834947	-2.52795755710555e-306	-0.0234706099619896	D1-Shell/OT	19133	std logFC = -0.023
230289	AC117503	-0.000354548387047449	-0.32626978411033	-2.52795755710555e-306	-0.0234748703836426	D1-Shell/OT	19134	std logFC = -0.023
230290	AL391294	-0.000431785297821287	-0.326252286023659	-2.52795755710555e-306	-0.0234763731208955	D1-Shell/OT	19135	std logFC = -0.023
230291	AC021236	-0.000412602411864915	-0.326185747404682	-2.52795755710555e-306	-0.0234820880070324	D1-Shell/OT	19136	std logFC = -0.023
230292	AP005264	-0.000521988515739188	-0.326167790062916	-2.52795755710555e-306	-0.0234836304793799	D1-Shell/OT	19137	std logFC = -0.023
230293	AL049840	-0.0028247334088506	-0.326158463231619	-2.52795755710555e-306	-0.0234844316460524	D1-Shell/OT	19138	std logFC = -0.023
230294	RBM23	-0.00970131707719124	-0.326125173473115	-2.52795755710555e-306	-0.0234872913452465	D1-Shell/OT	19139	std logFC = -0.023
230295	SLC22A2	-0.00205686023073506	-0.326015465002967	-2.52795755710555e-306	-0.0234967171880551	D1-Shell/OT	19140	std logFC = -0.023
230296	AL161912	-0.00120790168881038	-0.325989817368463	-2.52795755710555e-306	-0.0234989210984208	D1-Shell/OT	19141	std logFC = -0.023
230297	AL353719	-0.00169970201774573	-0.325912778760866	-2.52795755710555e-306	-0.023505541823547	D1-Shell/OT	19142	std logFC = -0.024
230298	C11orf86	-0.000366147112075349	-0.325808734695741	-2.52795755710555e-306	-0.0235144852421206	D1-Shell/OT	19143	std logFC = -0.024
230299	TMEM161A	-0.00812787185472005	-0.325652264022729	-2.52795755710555e-306	-0.0235279391188813	D1-Shell/OT	19144	std logFC = -0.024
230300	CIB4	-0.00189726216671575	-0.325466413434751	-2.52795755710555e-306	-0.0235439253850177	D1-Shell/OT	19145	std logFC = -0.024
230301	GSTA8P	-0.00350806459076111	-0.325445013670041	-2.52795755710555e-306	-0.0235457665563861	D1-Shell/OT	19146	std logFC = -0.024
230302	ANKRD49	-0.00485039613326453	-0.32528167706911	-2.52795755710555e-306	-0.0235598224930818	D1-Shell/OT	19147	std logFC = -0.024
230303	TEX30	-0.00252529344820743	-0.325253771870204	-2.52795755710555e-306	-0.0235622243973287	D1-Shell/OT	19148	std logFC = -0.024
230304	AC008763	-0.000368182751231969	-0.325191379380532	-2.52795755710555e-306	-0.0235675953016658	D1-Shell/OT	19149	std logFC = -0.024
230305	NUDC	-0.00239768598960902	-0.325160222187283	-2.52795755710555e-306	-0.0235702776771576	D1-Shell/OT	19150	std logFC = -0.024
230306	C1GALT1C1	-0.00275020653458106	-0.325136198409539	-2.52795755710555e-306	-0.023572346054479	D1-Shell/OT	19151	std logFC = -0.024
230307	AC004217	-0.000837182360700596	-0.32498441539199	-2.52795755710555e-306	-0.0235854167409917	D1-Shell/OT	19152	std logFC = -0.024
230308	ZNF792	-0.00262060874353575	-0.324746332565311	-2.52795755710555e-306	-0.023605928161958	D1-Shell/OT	19153	std logFC = -0.024
230309	AC008716	-0.000355113226551635	-0.32466534905823	-2.52795755710555e-306	-0.0236129076223	D1-Shell/OT	19154	std logFC = -0.024
230310	TRPM2-AS	-0.00140530825213116	-0.324633832469496	-2.52795755710555e-306	-0.0236156241870064	D1-Shell/OT	19155	std logFC = -0.024
230311	PAX7	-0.0017392542892979	-0.324590203406913	-2.52795755710555e-306	-0.0236193851050319	D1-Shell/OT	19156	std logFC = -0.024
230312	AL353662	-0.000297295892099509	-0.324564381214569	-2.52795755710555e-306	-0.023621611208894	D1-Shell/OT	19157	std logFC = -0.024
230313	AC112715	-0.000362499726936449	-0.324513240164051	-2.52795755710555e-306	-0.0236260204109376	D1-Shell/OT	19158	std logFC = -0.024
230314	AC100849	-0.00438921029168583	-0.324474051728515	-2.52795755710555e-306	-0.0236293994478624	D1-Shell/OT	19159	std logFC = -0.024
230315	MAB21L2	-0.00030350102768916	-0.324447757792712	-2.52795755710555e-306	-0.0236316668209451	D1-Shell/OT	19160	std logFC = -0.024
230316	AL049780	-0.0012433952584638	-0.324383342149465	-2.52795755710555e-306	-0.0236372220707549	D1-Shell/OT	19161	std logFC = -0.024
230317	AC137767	-0.00248878931048826	-0.324318697127414	-2.52795755710555e-306	-0.0236427979218291	D1-Shell/OT	19162	std logFC = -0.024
230318	FUNDC1	-0.00396584788661062	-0.324189679434572	-2.52795755710555e-306	-0.0236539285881073	D1-Shell/OT	19163	std logFC = -0.024
230319	FAU	-0.00396966171418285	-0.324186580753452	-2.52795755710555e-306	-0.0236541959590157	D1-Shell/OT	19164	std logFC = -0.024
230320	AP002956	-0.00321455749073805	-0.324178289591225	-2.52795755710555e-306	-0.0236549113744668	D1-Shell/OT	19165	std logFC = -0.024
230321	ZGRF1	-0.00556457545288719	-0.323987216960688	-2.52795755710555e-306	-0.023671402112019	D1-Shell/OT	19166	std logFC = -0.024
230322	FILNC1	-0.00377262278124772	-0.323850144256962	-2.52795755710555e-306	-0.023683236752724	D1-Shell/OT	19167	std logFC = -0.024
230323	RASSF1-AS1	-0.00149962645956131	-0.323590328706724	-2.52795755710555e-306	-0.0237056789779601	D1-Shell/OT	19168	std logFC = -0.024
230324	AC010547	-0.00167192231312193	-0.323513635188175	-2.52795755710555e-306	-0.0237123061199265	D1-Shell/OT	19169	std logFC = -0.024
230325	VARS	-0.00548221608709645	-0.323458918700463	-2.52795755710555e-306	-0.0237170349205575	D1-Shell/OT	19170	std logFC = -0.024
230326	AF279873	-0.000435145655483534	-0.323424651842082	-2.52795755710555e-306	-0.0237199966898567	D1-Shell/OT	19171	std logFC = -0.024
230327	LLPHP1	-0.00027635246498048	-0.323374413186966	-2.52795755710555e-306	-0.0237243393602962	D1-Shell/OT	19172	std logFC = -0.024
230328	PCYT1B	-0.00704591227673246	-0.323327624674955	-2.52795755710555e-306	-0.0237283842459752	D1-Shell/OT	19173	std logFC = -0.024
230329	BANF2	-0.00159864732027384	-0.323275663093929	-2.52795755710555e-306	-0.0237328768525466	D1-Shell/OT	19174	std logFC = -0.024
230330	AC116158	-0.00386096910430962	-0.323243035688824	-2.52795755710555e-306	-0.023735698095953	D1-Shell/OT	19175	std logFC = -0.024
230331	ALDH7A1P1	-0.00131547200682023	-0.323211135025624	-2.52795755710555e-306	-0.023738456702549	D1-Shell/OT	19176	std logFC = -0.024
230332	AC089983	-0.00172349929591532	-0.323134195394026	-2.52795755710555e-306	-0.0237451108773635	D1-Shell/OT	19177	std logFC = -0.024
230333	AC244636	-0.00115865765397902	-0.323091412262513	-2.52795755710555e-306	-0.0237488115113373	D1-Shell/OT	19178	std logFC = -0.024
230334	AC010271	-0.000307080098947268	-0.322923799554746	-2.52795755710555e-306	-0.0237633130815646	D1-Shell/OT	19179	std logFC = -0.024
230335	CENPO	-0.00330919993617108	-0.322891217096646	-2.52795755710555e-306	-0.0237661327069613	D1-Shell/OT	19180	std logFC = -0.024
230336	AL627316	-0.000855861701911285	-0.32279841522581	-2.52795755710555e-306	-0.0237741647611133	D1-Shell/OT	19181	std logFC = -0.024
230337	PCBP2P1	-0.000442136999044098	-0.322757499192059	-2.52795755710555e-306	-0.0237777066090061	D1-Shell/OT	19182	std logFC = -0.024
230338	AC097520	-0.00197172726408059	-0.322725085763924	-2.52795755710555e-306	-0.0237805126745338	D1-Shell/OT	19183	std logFC = -0.024
230339	CDKN2D	-0.00400279065619834	-0.322603118392708	-2.52795755710555e-306	-0.0237910733888417	D1-Shell/OT	19184	std logFC = -0.024
230340	AP002851	-0.00319448675843909	-0.322545192335289	-2.52795755710555e-306	-0.0237960900306946	D1-Shell/OT	19185	std logFC = -0.024
230341	AC107373	-0.00146513594065542	-0.322524263559941	-2.52795755710555e-306	-0.0237979027150302	D1-Shell/OT	19186	std logFC = -0.024
230342	CCKBR	-0.00583382171444223	-0.322487320959555	-2.52795755710555e-306	-0.0238011026019338	D1-Shell/OT	19187	std logFC = -0.024
230343	AC064834	-0.00219547622693849	-0.322357212266064	-2.52795755710555e-306	-0.0238123744892642	D1-Shell/OT	19188	std logFC = -0.024
230344	ERMN	-0.00394094798732927	-0.322120043332428	-2.52795755710555e-306	-0.023832930130729	D1-Shell/OT	19189	std logFC = -0.024
230345	LINC02303	-0.000730272854727338	-0.322099063862348	-2.52795755710555e-306	-0.0238347489785197	D1-Shell/OT	19190	std logFC = -0.024
230346	RFX4	-0.0126964943209923	-0.322052815541528	-2.52795755710555e-306	-0.0238387588579796	D1-Shell/OT	19191	std logFC = -0.024
230347	AC027250	-0.00160338019948715	-0.322047267365551	-2.52795755710555e-306	-0.0238392399314337	D1-Shell/OT	19192	std logFC = -0.024
230348	SDE2	-0.0043498020762985	-0.322023722467989	-2.52795755710555e-306	-0.0238412815399692	D1-Shell/OT	19193	std logFC = -0.024
230349	AL031656	-0.000329921524812347	-0.321986384134302	-2.52795755710555e-306	-0.0238445194214738	D1-Shell/OT	19194	std logFC = -0.024
230350	TMIE	-0.000468324717421569	-0.321911892964114	-2.52795755710555e-306	-0.0238509799280363	D1-Shell/OT	19195	std logFC = -0.024
230351	LINC00454	-0.000921084134087139	-0.321808767149842	-2.52795755710555e-306	-0.0238599256983824	D1-Shell/OT	19196	std logFC = -0.024
230352	AL133368	-0.0010433084866295	-0.321756625877837	-2.52795755710555e-306	-0.0238644495612055	D1-Shell/OT	19197	std logFC = -0.024
230353	ZNF57	-0.00181514598887972	-0.321608559874232	-2.52795755710555e-306	-0.0238772989676256	D1-Shell/OT	19198	std logFC = -0.024
230354	AC069235	-0.00115590489322607	-0.321602206387191	-2.52795755710555e-306	-0.0238778504313262	D1-Shell/OT	19199	std logFC = -0.024
230355	FSTL3	-0.00519407871780678	-0.321561879914189	-2.52795755710555e-306	-0.0238813508365733	D1-Shell/OT	19200	std logFC = -0.024
230356	PROC	-0.00212102458536145	-0.321446453457661	-2.52795755710555e-306	-0.0238913718402357	D1-Shell/OT	19201	std logFC = -0.024
230357	EIF4B	-0.0103731986344824	-0.321445687470147	-2.52795755710555e-306	-0.0238914383500252	D1-Shell/OT	19202	std logFC = -0.024
230358	AC009434	-0.000588916423556351	-0.321440888311272	-2.52795755710555e-306	-0.023891855057979	D1-Shell/OT	19203	std logFC = -0.024
230359	MFSD14B	-0.00534915982881763	-0.321419059617234	-2.52795755710555e-306	-0.0238937504878321	D1-Shell/OT	19204	std logFC = -0.024
230360	MEF2BNBP1	-0.000394537876797772	-0.321399852522193	-2.52795755710555e-306	-0.0238954183576362	D1-Shell/OT	19205	std logFC = -0.024
230361	AC027229	-0.00033991556347799	-0.321371548507719	-2.52795755710555e-306	-0.023897876303043	D1-Shell/OT	19206	std logFC = -0.024
230362	AC026336	-0.0014855684066279	-0.321333999604733	-2.52795755710555e-306	-0.0239011373296953	D1-Shell/OT	19207	std logFC = -0.024
230363	GLB1L3	-0.00217657673808735	-0.321219050944418	-2.52795755710555e-306	-0.0239111220801007	D1-Shell/OT	19208	std logFC = -0.024
230364	UBASH3B	-0.0108977388273596	-0.321104591422068	-2.52795755710555e-306	-0.0239210669681224	D1-Shell/OT	19209	std logFC = -0.024
230365	AC073941	-0.00235970812153033	-0.320893313199143	-2.52795755710555e-306	-0.0239394308971741	D1-Shell/OT	19210	std logFC = -0.024
230366	DAOA-AS1	-0.000942707568629622	-0.320868696280861	-2.52795755710555e-306	-0.0239415711376189	D1-Shell/OT	19211	std logFC = -0.024
230367	KCNK15	-0.00121161054688139	-0.320810696899564	-2.52795755710555e-306	-0.0239466141912838	D1-Shell/OT	19212	std logFC = -0.024
230368	UVRAG-DT	-0.00145282722726318	-0.320808757194792	-2.52795755710555e-306	-0.0239467828605138	D1-Shell/OT	19213	std logFC = -0.024
230369	AC096637	-0.0034136018566542	-0.320796170839256	-2.52795755710555e-306	-0.0239478773396689	D1-Shell/OT	19214	std logFC = -0.024
230370	AC100839	-0.00149824577457427	-0.32069243618264	-2.52795755710555e-306	-0.0239568990650948	D1-Shell/OT	19215	std logFC = -0.024
230371	SLC7A7	-0.00463722005314497	-0.320627906492624	-2.52795755710555e-306	-0.0239625122527543	D1-Shell/OT	19216	std logFC = -0.024
230372	AC119403	-0.00117173568338314	-0.320579424521857	-2.52795755710555e-306	-0.0239667300611604	D1-Shell/OT	19217	std logFC = -0.024
230373	ARPC4	-0.00038361332516395	-0.320494386006618	-2.52795755710555e-306	-0.0239741293356455	D1-Shell/OT	19218	std logFC = -0.024
230374	AL023284	-0.000357658815072946	-0.32042329306198	-2.52795755710555e-306	-0.0239803163083954	D1-Shell/OT	19219	std logFC = -0.024
230375	MMP25-AS1	-0.00333728897759876	-0.320411390613464	-2.52795755710555e-306	-0.0239813522364745	D1-Shell/OT	19220	std logFC = -0.024
230376	AC011891	-0.000746893065687966	-0.320391869099457	-2.52795755710555e-306	-0.0239830513505596	D1-Shell/OT	19221	std logFC = -0.024
230377	NFE2	-0.000591515439089504	-0.320355586337412	-2.52795755710555e-306	-0.0239862095340277	D1-Shell/OT	19222	std logFC = -0.024
230378	LINC01749	-0.00360087259147448	-0.320319189953358	-2.52795755710555e-306	-0.0239893778733578	D1-Shell/OT	19223	std logFC = -0.024
230379	AL355338	-0.000457614599521419	-0.320242784602054	-2.52795755710555e-306	-0.0239960298969965	D1-Shell/OT	19224	std logFC = -0.024
230380	AP002001	-0.000867205247544316	-0.320227276093782	-2.52795755710555e-306	-0.0239973802462954	D1-Shell/OT	19225	std logFC = -0.024
230381	FAM118B	-0.0113931035865455	-0.320186061689495	-2.52795755710555e-306	-0.0240009690819648	D1-Shell/OT	19226	std logFC = -0.024
230382	ZNF214	-0.00554533791669774	-0.320155080198132	-2.52795755710555e-306	-0.0240036670889981	D1-Shell/OT	19227	std logFC = -0.024
230383	PAM	-0.0114205569183308	-0.320049699950706	-2.52795755710555e-306	-0.0240128455186345	D1-Shell/OT	19228	std logFC = -0.024
230384	RNA5SP322	-0.000558308771604034	-0.32003640077565	-2.52795755710555e-306	-0.02401400401165	D1-Shell/OT	19229	std logFC = -0.024
230385	HNRNPA1P48	-0.00171942607874669	-0.32003347788058	-2.52795755710555e-306	-0.0240142586302247	D1-Shell/OT	19230	std logFC = -0.024
230386	AC092134	-0.000449915459785393	-0.32003321198384	-2.52795755710555e-306	-0.0240142817930467	D1-Shell/OT	19231	std logFC = -0.024
230387	KCND1	-0.00343200863119097	-0.320018672442998	-2.52795755710555e-306	-0.0240155483845787	D1-Shell/OT	19232	std logFC = -0.024
230388	AL590226	-0.000360423757124454	-0.319704862143209	-2.52795755710555e-306	-0.0240428959037854	D1-Shell/OT	19233	std logFC = -0.024
230389	KHK	-0.00565904383016902	-0.319694297516499	-2.52795755710555e-306	-0.0240438169211108	D1-Shell/OT	19234	std logFC = -0.024
230390	SBSPON	-0.00318641524973681	-0.319656036792251	-2.52795755710555e-306	-0.024047152654729	D1-Shell/OT	19235	std logFC = -0.024
230391	AL133445	-0.00074773895562698	-0.319627866555244	-2.52795755710555e-306	-0.0240496088452792	D1-Shell/OT	19236	std logFC = -0.024
230392	RUVBL1	-0.00868690991657883	-0.319614215845985	-2.52795755710555e-306	-0.0240507991215841	D1-Shell/OT	19237	std logFC = -0.024
230393	KMT5A	-0.00457017568074036	-0.31957867907232	-2.52795755710555e-306	-0.0240538979340016	D1-Shell/OT	19238	std logFC = -0.024
230394	KRBA1	-0.00731655977490711	-0.319484715724016	-2.52795755710555e-306	-0.0240620927813707	D1-Shell/OT	19239	std logFC = -0.024
230395	GGN	-0.000804370011320512	-0.319462762778369	-2.52795755710555e-306	-0.0240640076256489	D1-Shell/OT	19240	std logFC = -0.024
230396	TSHB	-0.000404843767865342	-0.319397404203208	-2.52795755710555e-306	-0.0240697090995269	D1-Shell/OT	19241	std logFC = -0.024
230397	SPART	-0.00996879154744823	-0.319357370597382	-2.52795755710555e-306	-0.0240732018074881	D1-Shell/OT	19242	std logFC = -0.024
230398	AC110285	-0.00314221002816553	-0.319336230948159	-2.52795755710555e-306	-0.0240750462541929	D1-Shell/OT	19243	std logFC = -0.024
230399	FLRT2	-0.0118383548366551	-0.319269365615071	-2.52795755710555e-306	-0.0240808808881875	D1-Shell/OT	19244	std logFC = -0.024
230400	MALRD1	-0.0059129463386044	-0.319147687958629	-2.52795755710555e-306	-0.0240915007364732	D1-Shell/OT	19245	std logFC = -0.024
230401	AC010247	-0.00129104700344517	-0.319140118944346	-2.52795755710555e-306	-0.0240921614479442	D1-Shell/OT	19246	std logFC = -0.024
230402	LINC01489	-0.000301885528475908	-0.319119844973396	-2.52795755710555e-306	-0.024093931252698	D1-Shell/OT	19247	std logFC = -0.024
230403	ITGA5	-0.00234765678113891	-0.319052271449622	-2.52795755710555e-306	-0.0240998306457027	D1-Shell/OT	19248	std logFC = -0.024
230404	AL021155	-0.00247294815048249	-0.319027974987069	-2.52795755710555e-306	-0.0241019520334878	D1-Shell/OT	19249	std logFC = -0.024
230405	AC084706	-0.000286500619211625	-0.319008533261125	-2.52795755710555e-306	-0.0241036496275909	D1-Shell/OT	19250	std logFC = -0.024
230406	AC013643	-0.00380650223123249	-0.318835189218522	-2.52795755710555e-306	-0.0241187889021486	D1-Shell/OT	19251	std logFC = -0.024
230407	NFE4	-0.00291769288438435	-0.318698306947728	-2.52795755710555e-306	-0.0241307480340177	D1-Shell/OT	19252	std logFC = -0.024
230408	KLK10	-0.000983506253921158	-0.318553366406608	-2.52795755710555e-306	-0.0241434153441542	D1-Shell/OT	19253	std logFC = -0.024
230409	AC010182	-0.00136480786480215	-0.318530475576531	-2.52795755710555e-306	-0.0241454163147209	D1-Shell/OT	19254	std logFC = -0.024
230410	AL161640	-0.000755082141806523	-0.318365458009149	-2.52795755710555e-306	-0.0241598442484232	D1-Shell/OT	19255	std logFC = -0.024
230411	ZNF776	-0.00840801775625805	-0.318357670056448	-2.52795755710555e-306	-0.0241605253069835	D1-Shell/OT	19256	std logFC = -0.024
230412	LINC02317	-0.000362073149412345	-0.318275846512138	-2.52795755710555e-306	-0.0241676815432282	D1-Shell/OT	19257	std logFC = -0.024
230413	LRRC14	-0.00436180291752969	-0.318207110863246	-2.52795755710555e-306	-0.0241736941724674	D1-Shell/OT	19258	std logFC = -0.024
230414	FASTKD3	-0.00372493376368634	-0.318152429751972	-2.52795755710555e-306	-0.024178478071862	D1-Shell/OT	19259	std logFC = -0.024
230415	LPAR4	-0.000441060015475378	-0.318139422500321	-2.52795755710555e-306	-0.0241796161299568	D1-Shell/OT	19260	std logFC = -0.024
230416	AC090358	-0.000578060884537856	-0.318115369532	-2.52795755710555e-306	-0.0241817207140665	D1-Shell/OT	19261	std logFC = -0.024
230417	AC093249	-0.00339965332806993	-0.318080801939714	-2.52795755710555e-306	-0.0241847455118686	D1-Shell/OT	19262	std logFC = -0.024
230418	AL139330	-0.00299375929800071	-0.318051674705284	-2.52795755710555e-306	-0.0241872944461914	D1-Shell/OT	19263	std logFC = -0.024
230419	CUX2P1	-0.000460250641709691	-0.318017357605584	-2.52795755710555e-306	-0.0241902977690666	D1-Shell/OT	19264	std logFC = -0.024
230420	ZKSCAN7	-0.00370166481229992	-0.317905718302484	-2.52795755710555e-306	-0.0242000697434552	D1-Shell/OT	19265	std logFC = -0.024
230421	OGFR-AS1	-0.000389994147810038	-0.317885134608684	-2.52795755710555e-306	-0.024201871745761	D1-Shell/OT	19266	std logFC = -0.024
230422	SLC25A42	-0.0110650285395917	-0.317829652051165	-2.52795755710555e-306	-0.0242067294039819	D1-Shell/OT	19267	std logFC = -0.024
230423	AL590560	-0.000200987791819542	-0.317718949538824	-2.52795755710555e-306	-0.024216423604287	D1-Shell/OT	19268	std logFC = -0.024
230424	CALM2P3	-0.00040627582454929	-0.317717810964449	-2.52795755710555e-306	-0.0242165233220384	D1-Shell/OT	19269	std logFC = -0.024
230425	SLAMF1	-0.000642662827535165	-0.317707906144466	-2.52795755710555e-306	-0.0242173908095752	D1-Shell/OT	19270	std logFC = -0.024
230426	MAP3K11	-0.00729678397979239	-0.317657109486392	-2.52795755710555e-306	-0.0242218400154597	D1-Shell/OT	19271	std logFC = -0.024
230427	ZBP1	-0.00089752811472749	-0.317648767530697	-2.52795755710555e-306	-0.0242225707256386	D1-Shell/OT	19272	std logFC = -0.024
230428	IL5	-0.00439074705773336	-0.317622690419003	-2.52795755710555e-306	-0.0242248550311033	D1-Shell/OT	19273	std logFC = -0.024
230429	DCAKD	-0.00930734839260533	-0.317468150965364	-2.52795755710555e-306	-0.0242383952430667	D1-Shell/OT	19274	std logFC = -0.024
230430	AL157932	-0.00114157427316191	-0.317421793064814	-2.52795755710555e-306	-0.0242424579129367	D1-Shell/OT	19275	std logFC = -0.024
230431	CEACAM8	-0.00268194846236129	-0.317354045332742	-2.52795755710555e-306	-0.024248395914508	D1-Shell/OT	19276	std logFC = -0.024
230432	AP000812	-0.000547239692519869	-0.317269671463609	-2.52795755710555e-306	-0.0242557924875469	D1-Shell/OT	19277	std logFC = -0.024
230433	FOXA1	-0.000372216378361877	-0.317231808896142	-2.52795755710555e-306	-0.0242591121548549	D1-Shell/OT	19278	std logFC = -0.024
230434	DEDD	-0.00475018397973878	-0.317179313622864	-2.52795755710555e-306	-0.0242637152556053	D1-Shell/OT	19279	std logFC = -0.024
230435	MARCKSL1P2	-0.00037440362099708	-0.317153535971575	-2.52795755710555e-306	-0.0242659758012714	D1-Shell/OT	19280	std logFC = -0.024
230436	SLITRK4	-0.00719018325450391	-0.317099851623064	-2.52795755710555e-306	-0.0242706840337305	D1-Shell/OT	19281	std logFC = -0.024
230437	HTR3E-AS1	-0.00082742835630314	-0.317065469080043	-2.52795755710555e-306	-0.0242736997664004	D1-Shell/OT	19282	std logFC = -0.024
230438	AC007182	-0.00100034387647585	-0.31706197032421	-2.52795755710555e-306	-0.0242740066598953	D1-Shell/OT	19283	std logFC = -0.024
230439	LINC00184	-0.00397316560762584	-0.316970831170353	-2.52795755710555e-306	-0.0242820018173087	D1-Shell/OT	19284	std logFC = -0.024
230440	SNHG18	-0.001196274258051	-0.316912269390104	-2.52795755710555e-306	-0.0242871400314893	D1-Shell/OT	19285	std logFC = -0.024
230441	MAP1LC3BP1	-0.000823491293695596	-0.31685472307606	-2.52795755710555e-306	-0.0242921898332717	D1-Shell/OT	19286	std logFC = -0.024
230442	DCLRE1C	-0.00739445737219604	-0.316823143762722	-2.52795755710555e-306	-0.0242949612683652	D1-Shell/OT	19287	std logFC = -0.024
230443	AC067930	-0.00125848855755139	-0.316733150518045	-2.52795755710555e-306	-0.0243028602957963	D1-Shell/OT	19288	std logFC = -0.024
230444	MYLK	-0.00482073900004977	-0.316719872613415	-2.52795755710555e-306	-0.0243040258853853	D1-Shell/OT	19289	std logFC = -0.024
230445	AL135924	-0.00129463845148011	-0.316713347531664	-2.52795755710555e-306	-0.0243045986974044	D1-Shell/OT	19290	std logFC = -0.024
230446	ZNF143	-0.00899862633524445	-0.316683596879037	-2.52795755710555e-306	-0.0243072105043537	D1-Shell/OT	19291	std logFC = -0.024
230447	C11orf74	-0.0064977936088533	-0.316539772411505	-2.52795755710555e-306	-0.0243198394026491	D1-Shell/OT	19292	std logFC = -0.024
230448	WHRN	-0.00499176071802224	-0.316521545616134	-2.52795755710555e-306	-0.0243214401591996	D1-Shell/OT	19293	std logFC = -0.024
230449	CXCL2	-0.000540891847589957	-0.316435273801567	-2.52795755710555e-306	-0.0243290178516856	D1-Shell/OT	19294	std logFC = -0.024
230450	MAD2L2	-0.00474468473268039	-0.316340793452942	-2.52795755710555e-306	-0.0243373182962687	D1-Shell/OT	19295	std logFC = -0.024
230451	ELOCP28	-0.00395066712465965	-0.316320507449977	-2.52795755710555e-306	-0.0243391007352282	D1-Shell/OT	19296	std logFC = -0.024
230452	ADAMTS7P1	-0.00127974671684086	-0.316300042695253	-2.52795755710555e-306	-0.0243408989660403	D1-Shell/OT	19297	std logFC = -0.024
230453	ZNF141	-0.00594253749287429	-0.316290515840904	-2.52795755710555e-306	-0.024341736116768	D1-Shell/OT	19298	std logFC = -0.024
230454	MIOS	-0.0100264108535407	-0.316266023785517	-2.52795755710555e-306	-0.0243438883862956	D1-Shell/OT	19299	std logFC = -0.024
230455	AC090505	-0.0010869849002537	-0.316245782907274	-2.52795755710555e-306	-0.0243456671715217	D1-Shell/OT	19300	std logFC = -0.024
230456	TRPM8	-0.00362756034443324	-0.316147604262681	-2.52795755710555e-306	-0.0243542963886249	D1-Shell/OT	19301	std logFC = -0.024
230457	SPATA25	-0.000492810706344405	-0.316008569728429	-2.52795755710555e-306	-0.0243665199477844	D1-Shell/OT	19302	std logFC = -0.024
230458	SLC5A4	-0.00125198421196722	-0.315852435450439	-2.52795755710555e-306	-0.024380251619715	D1-Shell/OT	19303	std logFC = -0.024
230459	MAU2	-0.00989814313744736	-0.31571510098249	-2.52795755710555e-306	-0.0243923340440419	D1-Shell/OT	19304	std logFC = -0.024
230460	HELQ	-0.0106821278438785	-0.315709494553902	-2.52795755710555e-306	-0.024392827369592	D1-Shell/OT	19305	std logFC = -0.024
230461	LINC02305	-0.000403410635417769	-0.315661059120165	-2.52795755710555e-306	-0.0243970896108645	D1-Shell/OT	19306	std logFC = -0.024
230462	FIGLA	-0.000384386487511201	-0.315610519280454	-2.52795755710555e-306	-0.0244015375528044	D1-Shell/OT	19307	std logFC = -0.024
230463	TATDN3	-0.00917903287131833	-0.31560491915909	-2.52795755710555e-306	-0.0244020304442561	D1-Shell/OT	19308	std logFC = -0.024
230464	GMPPB	-0.00320633964302619	-0.31556126070819	-2.52795755710555e-306	-0.0244058732396779	D1-Shell/OT	19309	std logFC = -0.024
230465	MEPCE	-0.00350970571318105	-0.315559900352326	-2.52795755710555e-306	-0.0244059929838574	D1-Shell/OT	19310	std logFC = -0.024
230466	A3GALT2	-0.0029596966686182	-0.315521873428589	-2.52795755710555e-306	-0.0244093404264866	D1-Shell/OT	19311	std logFC = -0.024
230467	AC093928	-0.00172758843221517	-0.315510460125697	-2.52795755710555e-306	-0.0244103451775739	D1-Shell/OT	19312	std logFC = -0.024
230468	TMEM202	-0.00263096510305668	-0.315496601560666	-2.52795755710555e-306	-0.0244115652294151	D1-Shell/OT	19313	std logFC = -0.024
230469	AC092115	-0.00111163175235969	-0.315495535748776	-2.52795755710555e-306	-0.0244116590608132	D1-Shell/OT	19314	std logFC = -0.024
230470	ATP11A-AS1	-0.00277171806036134	-0.315494493466056	-2.52795755710555e-306	-0.0244117508209893	D1-Shell/OT	19315	std logFC = -0.024
230471	AC092800	-0.000251872702072542	-0.315447985131976	-2.52795755710555e-306	-0.024415845536362	D1-Shell/OT	19316	std logFC = -0.024
230472	Z75741	-0.000358804469041182	-0.315443273897198	-2.52795755710555e-306	-0.024416260350728	D1-Shell/OT	19317	std logFC = -0.024
230473	DBIL5P2	-0.000869472869966466	-0.315344431675421	-2.52795755710555e-306	-0.0244249642594987	D1-Shell/OT	19318	std logFC = -0.024
230474	DLX6	-0.00531063908896155	-0.315268834364762	-2.52795755710555e-306	-0.024431622617163	D1-Shell/OT	19319	std logFC = -0.024
230475	AC018695	-0.000658764082665762	-0.315195340841504	-2.52795755710555e-306	-0.0244380968137444	D1-Shell/OT	19320	std logFC = -0.024
230476	VAV3-AS1	-0.000863271986990984	-0.315138227253575	-2.52795755710555e-306	-0.0244431288398598	D1-Shell/OT	19321	std logFC = -0.024
230477	SLC3A1	-0.00173386062721647	-0.315066232567846	-2.52795755710555e-306	-0.024449472936092	D1-Shell/OT	19322	std logFC = -0.024
230478	FRMD1	-0.00137992564723567	-0.314953653128118	-2.52795755710555e-306	-0.0244593954704804	D1-Shell/OT	19323	std logFC = -0.024
230479	PARD6G-AS1	-0.00642996991113531	-0.314846274549918	-2.52795755710555e-306	-0.0244688620586326	D1-Shell/OT	19324	std logFC = -0.024
230480	IER3	-0.00224140488436553	-0.314840990598774	-2.52795755710555e-306	-0.024469327958046	D1-Shell/OT	19325	std logFC = -0.024
230481	AC023043	-0.00124332735279913	-0.314776764542425	-2.52795755710555e-306	-0.0244749913958165	D1-Shell/OT	19326	std logFC = -0.024
230482	ZNHIT2	-0.00130146199127621	-0.31476476179786	-2.52795755710555e-306	-0.0244760498897715	D1-Shell/OT	19327	std logFC = -0.024
230483	SERPINC1	-0.00173683749925999	-0.314562681354422	-2.52795755710555e-306	-0.0244938753810796	D1-Shell/OT	19328	std logFC = -0.024
230484	AL110114	-0.0018056953160925	-0.314550500824298	-2.52795755710555e-306	-0.0244949500951331	D1-Shell/OT	19329	std logFC = -0.024
230485	AC126468	-0.00214301775748893	-0.31452061926866	-2.52795755710555e-306	-0.02449758673884	D1-Shell/OT	19330	std logFC = -0.024
230486	AL158068	-0.00175104416429879	-0.314430143524393	-2.52795755710555e-306	-0.0245055711327719	D1-Shell/OT	19331	std logFC = -0.025
230487	SELENOO	-0.010076385622983	-0.314409054833123	-2.52795755710555e-306	-0.0245074324332099	D1-Shell/OT	19332	std logFC = -0.025
230488	LINC02453	-0.00313871478182298	-0.314403522749023	-2.52795755710555e-306	-0.0245079207135533	D1-Shell/OT	19333	std logFC = -0.025
230489	ZMAT2	-0.00719506757821872	-0.314387626882878	-2.52795755710555e-306	-0.0245093237715585	D1-Shell/OT	19334	std logFC = -0.025
230490	BMP4	-0.000882463451826602	-0.314370319707873	-2.52795755710555e-306	-0.0245108514593211	D1-Shell/OT	19335	std logFC = -0.025
230491	RDH10-AS1	-0.00414875060808616	-0.314309700256405	-2.52795755710555e-306	-0.0245162027714882	D1-Shell/OT	19336	std logFC = -0.025
230492	GRM2	-0.00111782585519946	-0.314163794803155	-2.52795755710555e-306	-0.0245290860234219	D1-Shell/OT	19337	std logFC = -0.025
230493	AC034139	-0.00255704331938189	-0.314121240524597	-2.52795755710555e-306	-0.0245328443427551	D1-Shell/OT	19338	std logFC = -0.025
230494	AC100847	-0.000387054145653738	-0.314083811250839	-2.52795755710555e-306	-0.0245361503423843	D1-Shell/OT	19339	std logFC = -0.025
230495	AC012322	-0.00164407556167718	-0.314054579629969	-2.52795755710555e-306	-0.0245387324743491	D1-Shell/OT	19340	std logFC = -0.025
230496	AL589935	-0.000340947368884374	-0.314015051879345	-2.52795755710555e-306	-0.0245422243828341	D1-Shell/OT	19341	std logFC = -0.025
230497	AL590677	-0.000314999061506837	-0.313810632459116	-2.52795755710555e-306	-0.0245602881317108	D1-Shell/OT	19342	std logFC = -0.025
230498	PINK1-AS	-0.00349339662879748	-0.313638689295099	-2.52795755710555e-306	-0.0245754888306208	D1-Shell/OT	19343	std logFC = -0.025
230499	AC013562	-0.00133847327697838	-0.313635538112775	-2.52795755710555e-306	-0.0245757674696555	D1-Shell/OT	19344	std logFC = -0.025
230500	TAOK2	-0.00875532960677683	-0.313609830586901	-2.52795755710555e-306	-0.0245780407003347	D1-Shell/OT	19345	std logFC = -0.025
230501	AP003392	-0.00174457890266242	-0.313600304252054	-2.52795755710555e-306	-0.0245788831173729	D1-Shell/OT	19346	std logFC = -0.025
230502	RN7SL362P	-0.000375488683963107	-0.313597985412339	-2.52795755710555e-306	-0.0245790881760282	D1-Shell/OT	19347	std logFC = -0.025
230503	LINC01467	-0.000951243917009884	-0.313583090979588	-2.52795755710555e-306	-0.0245804053410005	D1-Shell/OT	19348	std logFC = -0.025
230504	SLC25A5P5	-0.000349770680757155	-0.313454868407713	-2.52795755710555e-306	-0.0245917464132249	D1-Shell/OT	19349	std logFC = -0.025
230505	LINC02558	-0.0032537249830867	-0.313450650623844	-2.52795755710555e-306	-0.0245921195275404	D1-Shell/OT	19350	std logFC = -0.025
230506	C8A	-0.00066280031645707	-0.313430740439163	-2.52795755710555e-306	-0.0245938808759117	D1-Shell/OT	19351	std logFC = -0.025
230507	OPLAH	-0.00174790033324208	-0.313322156814703	-2.52795755710555e-306	-0.0246034881518614	D1-Shell/OT	19352	std logFC = -0.025
230508	AC093330	-0.000515120097986122	-0.31323177382267	-2.52795755710555e-306	-0.024611486951171	D1-Shell/OT	19353	std logFC = -0.025
230509	ARPIN-AP3S2	-0.00111078462968794	-0.31318927939695	-2.52795755710555e-306	-0.0246152482539293	D1-Shell/OT	19354	std logFC = -0.025
230510	AC011481	-0.000507359455059955	-0.313139218980298	-2.52795755710555e-306	-0.024619679729216	D1-Shell/OT	19355	std logFC = -0.025
230511	ESPN	-0.00149007158930322	-0.313114852200172	-2.52795755710555e-306	-0.0246218369284282	D1-Shell/OT	19356	std logFC = -0.025
230512	NPM1P8	-0.000360244270087551	-0.313109287834481	-2.52795755710555e-306	-0.0246223295610319	D1-Shell/OT	19357	std logFC = -0.025
230513	ALG10B	-0.0033057096407608	-0.313088875980013	-2.52795755710555e-306	-0.0246241367488798	D1-Shell/OT	19358	std logFC = -0.025
230514	AP000962	-0.000346731930039735	-0.313082974403871	-2.52795755710555e-306	-0.0246246592682204	D1-Shell/OT	19359	std logFC = -0.025
230515	GHRH	-0.00172985135941807	-0.312869054070008	-2.52795755710555e-306	-0.0246436044777746	D1-Shell/OT	19360	std logFC = -0.025
230516	EPB42	-0.000973860116635507	-0.312809738892039	-2.52795755710555e-306	-0.0246488592471937	D1-Shell/OT	19361	std logFC = -0.025
230517	HLA-DOB	-0.000451311241335621	-0.312794017999967	-2.52795755710555e-306	-0.0246502520948078	D1-Shell/OT	19362	std logFC = -0.025
230518	AC016687	-0.00168358925046806	-0.312638344272505	-2.52795755710555e-306	-0.0246640473557807	D1-Shell/OT	19363	std logFC = -0.025
230519	LINC02516	-0.0013051971740648	-0.312535825463781	-2.52795755710555e-306	-0.024673134993747	D1-Shell/OT	19364	std logFC = -0.025
230520	DYDC2	-0.00579640268915174	-0.312473651229479	-2.52795755710555e-306	-0.0246786474187863	D1-Shell/OT	19365	std logFC = -0.025
230521	AL139405	-0.000224662744853833	-0.312468700697478	-2.52795755710555e-306	-0.0246790863724583	D1-Shell/OT	19366	std logFC = -0.025
230522	RPSAP52	-0.00271789564904573	-0.312445362602346	-2.52795755710555e-306	-0.0246811557836222	D1-Shell/OT	19367	std logFC = -0.025
230523	YWHAQP7	-0.000402254914365897	-0.312408228953916	-2.52795755710555e-306	-0.0246844486957863	D1-Shell/OT	19368	std logFC = -0.025
230524	SUB1P1	-0.000389790844776546	-0.312300467666521	-2.52795755710555e-306	-0.0246940063196058	D1-Shell/OT	19369	std logFC = -0.025
230525	ACOX3	-0.00911138133705519	-0.312220587321099	-2.52795755710555e-306	-0.0247010926888048	D1-Shell/OT	19370	std logFC = -0.025
230526	MYADML	-0.000351678975653282	-0.312187904141036	-2.52795755710555e-306	-0.0247039924762059	D1-Shell/OT	19371	std logFC = -0.025
230527	BBS7	-0.0107267340971182	-0.312182275211998	-2.52795755710555e-306	-0.0247044919208648	D1-Shell/OT	19372	std logFC = -0.025
230528	AC091564	-0.000525171330755276	-0.312098514589823	-2.52795755710555e-306	-0.0247119246374955	D1-Shell/OT	19373	std logFC = -0.025
230529	CAD	-0.00784362982587397	-0.312062667413938	-2.52795755710555e-306	-0.0247151060815832	D1-Shell/OT	19374	std logFC = -0.025
230530	KRT3	-0.00039456804227097	-0.312020054594262	-2.52795755710555e-306	-0.0247188883302716	D1-Shell/OT	19375	std logFC = -0.025
230531	AL353704	-0.00200417030603236	-0.31184516851276	-2.52795755710555e-306	-0.0247344149619614	D1-Shell/OT	19376	std logFC = -0.025
230532	AC068544	-0.000508128503285834	-0.311841373930271	-2.52795755710555e-306	-0.0247347519218389	D1-Shell/OT	19377	std logFC = -0.025
230533	MMP12	-0.000768747323093603	-0.31181976366962	-2.52795755710555e-306	-0.0247366709763425	D1-Shell/OT	19378	std logFC = -0.025
230534	AL365356	-0.00731080696826808	-0.311719257909528	-2.52795755710555e-306	-0.0247455974779697	D1-Shell/OT	19379	std logFC = -0.025
230535	AC010503	-0.00123948471075293	-0.311709901237981	-2.52795755710555e-306	-0.0247464286069662	D1-Shell/OT	19380	std logFC = -0.025
230536	CACNA2D3-AS1	-0.0123224928753223	-0.311572436545547	-2.52795755710555e-306	-0.0247586413728591	D1-Shell/OT	19381	std logFC = -0.025
230537	PANK1	-0.00906665417830466	-0.311537837084896	-2.52795755710555e-306	-0.0247617159193449	D1-Shell/OT	19382	std logFC = -0.025
230538	TRAPPC13	-0.0108630259758887	-0.311533781132247	-2.52795755710555e-306	-0.0247620763523726	D1-Shell/OT	19383	std logFC = -0.025
230539	NRAS	-0.00519401555613283	-0.311469420741661	-2.52795755710555e-306	-0.0247677962166389	D1-Shell/OT	19384	std logFC = -0.025
230540	ENO3	-0.00237774136408357	-0.311433133959631	-2.52795755710555e-306	-0.0247710214973092	D1-Shell/OT	19385	std logFC = -0.025
230541	C1orf74	-0.00226404495877997	-0.311326858423381	-2.52795755710555e-306	-0.0247804691962551	D1-Shell/OT	19386	std logFC = -0.025
230542	CPB1	-0.00236396905766477	-0.311309711108385	-2.52795755710555e-306	-0.0247819937848527	D1-Shell/OT	19387	std logFC = -0.025
230543	LINC00879	-0.00369778704018278	-0.311282293208985	-2.52795755710555e-306	-0.0247844316729192	D1-Shell/OT	19388	std logFC = -0.025
230544	IQGAP3	-0.00267948100116717	-0.311170296985937	-2.52795755710555e-306	-0.0247943915746761	D1-Shell/OT	19389	std logFC = -0.025
230545	DAAM2	-0.00739166920078671	-0.311122021843563	-2.52795755710555e-306	-0.0247986855360897	D1-Shell/OT	19390	std logFC = -0.025
230546	C14orf177	-0.000335092429929358	-0.311070579077019	-2.52795755710555e-306	-0.0248032617938731	D1-Shell/OT	19391	std logFC = -0.025
230547	CT55	-0.000603061974503079	-0.311021656543709	-2.52795755710555e-306	-0.0248076143766109	D1-Shell/OT	19392	std logFC = -0.025
230548	AC092617	-0.000184486673000742	-0.311003987799484	-2.52795755710555e-306	-0.0248091864696455	D1-Shell/OT	19393	std logFC = -0.025
230549	AL356019	-0.00124013063531564	-0.310685569340888	-2.52795755710555e-306	-0.0248375294042028	D1-Shell/OT	19394	std logFC = -0.025
230550	LINC01770	-0.000340849963860611	-0.310623054524245	-2.52795755710555e-306	-0.0248430964763307	D1-Shell/OT	19395	std logFC = -0.025
230551	CAMKMT	-0.0140342940363972	-0.310591583308365	-2.52795755710555e-306	-0.0248458993667226	D1-Shell/OT	19396	std logFC = -0.025
230552	ZNF256	-0.00329408284079363	-0.31050954645336	-2.52795755710555e-306	-0.0248532067255138	D1-Shell/OT	19397	std logFC = -0.025
230553	C2CD4D	-0.000447639340717201	-0.310508498026195	-2.52795755710555e-306	-0.0248533001224792	D1-Shell/OT	19398	std logFC = -0.025
230554	AC007533	-0.00337827050501723	-0.310489437440131	-2.52795755710555e-306	-0.0248549981361254	D1-Shell/OT	19399	std logFC = -0.025
230555	ZNF891	-0.00742427513419658	-0.310387315517301	-2.52795755710555e-306	-0.0248640969912249	D1-Shell/OT	19400	std logFC = -0.025
230556	UBE2F	-0.000377412195674691	-0.310330112602556	-2.52795755710555e-306	-0.0248691946241239	D1-Shell/OT	19401	std logFC = -0.025
230557	ZNF780A	-0.00630369580820983	-0.310319016114486	-2.52795755710555e-306	-0.0248701835673931	D1-Shell/OT	19402	std logFC = -0.025
230558	OR9A2	-0.000414999017170834	-0.310318789073225	-2.52795755710555e-306	-0.0248702038020802	D1-Shell/OT	19403	std logFC = -0.025
230559	AP002812	-0.00665319355338023	-0.31026840617211	-2.52795755710555e-306	-0.0248746943685815	D1-Shell/OT	19404	std logFC = -0.025
230560	SIGLEC5	-0.00017648163360097	-0.310253054277285	-2.52795755710555e-306	-0.0248760627716995	D1-Shell/OT	19405	std logFC = -0.025
230561	AC125494	-0.00373622951936976	-0.310159815862468	-2.52795755710555e-306	-0.0248843747290347	D1-Shell/OT	19406	std logFC = -0.025
230562	AP006248	-0.00160597863961067	-0.310113957203537	-2.52795755710555e-306	-0.024888463586513	D1-Shell/OT	19407	std logFC = -0.025
230563	LINC02489	-0.00203390335693442	-0.310108597804038	-2.52795755710555e-306	-0.0248889414714517	D1-Shell/OT	19408	std logFC = -0.025
230564	AC055764	-0.000398098206764503	-0.310018856683835	-2.52795755710555e-306	-0.0248969443841291	D1-Shell/OT	19409	std logFC = -0.025
230565	MSI1	-0.00368524799151123	-0.310004499661703	-2.52795755710555e-306	-0.0248982248706715	D1-Shell/OT	19410	std logFC = -0.025
230566	ITGAE	-0.00754828544786493	-0.309923308345178	-2.52795755710555e-306	-0.0249054670597856	D1-Shell/OT	19411	std logFC = -0.025
230567	PDCD6IP	-0.012270883624078	-0.309918953277991	-2.52795755710555e-306	-0.0249058555674356	D1-Shell/OT	19412	std logFC = -0.025
230568	EZR	-0.00477740710785438	-0.309684709759948	-2.52795755710555e-306	-0.0249267579741096	D1-Shell/OT	19413	std logFC = -0.025
230569	AL049779	-0.000914864493204372	-0.309670252365073	-2.52795755710555e-306	-0.0249280484444461	D1-Shell/OT	19414	std logFC = -0.025
230570	AP001992	-0.00154826066301685	-0.309572449193416	-2.52795755710555e-306	-0.0249367795512438	D1-Shell/OT	19415	std logFC = -0.025
230571	ABCF1	-0.00956936673759617	-0.309564821298459	-2.52795755710555e-306	-0.0249374605963844	D1-Shell/OT	19416	std logFC = -0.025
230572	AL133268	-0.00319599550214964	-0.309502484459999	-2.52795755710555e-306	-0.0249430267137907	D1-Shell/OT	19417	std logFC = -0.025
230573	AL353708	-0.00028823113700503	-0.309437439474334	-2.52795755710555e-306	-0.0249488355306777	D1-Shell/OT	19418	std logFC = -0.025
230574	TCP10	-0.00128397447463306	-0.309408939482741	-2.52795755710555e-306	-0.0249513809965194	D1-Shell/OT	19419	std logFC = -0.025
230575	AC098872	-0.00143767630619023	-0.309372954317426	-2.52795755710555e-306	-0.0249545952461671	D1-Shell/OT	19420	std logFC = -0.025
230576	AC104117	-0.00678731209642475	-0.309364462129372	-2.52795755710555e-306	-0.0249553538217432	D1-Shell/OT	19421	std logFC = -0.025
230577	ZNF697	-0.00622755529065794	-0.309359441221423	-2.52795755710555e-306	-0.0249558023280413	D1-Shell/OT	19422	std logFC = -0.025
230578	FAM237A	-0.000877170753710762	-0.309307922942166	-2.52795755710555e-306	-0.0249604046507538	D1-Shell/OT	19423	std logFC = -0.025
230579	DYNLL1P7	-0.000361787988512075	-0.309242044810729	-2.52795755710555e-306	-0.0249662906216759	D1-Shell/OT	19424	std logFC = -0.025
230580	IMPA2	-0.00519550035258308	-0.309240509312788	-2.52795755710555e-306	-0.0249664278239093	D1-Shell/OT	19425	std logFC = -0.025
230581	FAM160B2	-0.00649095753967649	-0.309225857010116	-2.52795755710555e-306	-0.0249677370849756	D1-Shell/OT	19426	std logFC = -0.025
230582	AC010542	-0.00127118480417605	-0.309149294573408	-2.52795755710555e-306	-0.0249745790937303	D1-Shell/OT	19427	std logFC = -0.025
230583	LINC01656	-0.000878308576331133	-0.309124356733089	-2.52795755710555e-306	-0.0249768079372934	D1-Shell/OT	19428	std logFC = -0.025
230584	AL139246	-0.000429107966718311	-0.309026298524066	-2.52795755710555e-306	-0.024985573277703	D1-Shell/OT	19429	std logFC = -0.025
230585	AP005265	-0.000822220817095364	-0.308999817361509	-2.52795755710555e-306	-0.0249879407601799	D1-Shell/OT	19430	std logFC = -0.025
230586	AC114689	-0.00555525313747331	-0.308963760681808	-2.52795755710555e-306	-0.0249911645598924	D1-Shell/OT	19431	std logFC = -0.025
230587	FMO1	-0.000919995590176333	-0.308892754730423	-2.52795755710555e-306	-0.0249975139627074	D1-Shell/OT	19432	std logFC = -0.025
230588	MTCH2	-0.0111451655045846	-0.308851390686079	-2.52795755710555e-306	-0.025001213264046	D1-Shell/OT	19433	std logFC = -0.025
230589	AC133565	-0.00210169978052073	-0.308555923303764	-2.52795755710555e-306	-0.0250276484252261	D1-Shell/OT	19434	std logFC = -0.025
230590	LINC01413	-0.0006582124442569	-0.308519214296758	-2.52795755710555e-306	-0.0250309340532028	D1-Shell/OT	19435	std logFC = -0.025
230591	RXYLT1	-0.00688903239437083	-0.308449645187008	-2.52795755710555e-306	-0.0250371616097977	D1-Shell/OT	19436	std logFC = -0.025
230592	OR52N2	-0.00198674537872208	-0.308435502058484	-2.52795755710555e-306	-0.0250384277751795	D1-Shell/OT	19437	std logFC = -0.025
230593	AL138831	-0.00490720678051493	-0.308427641065314	-2.52795755710555e-306	-0.0250391315502145	D1-Shell/OT	19438	std logFC = -0.025
230594	AC006372	-0.00115507312485041	-0.308317238370422	-2.52795755710555e-306	-0.0250490170329461	D1-Shell/OT	19439	std logFC = -0.025
230595	AC009951	-0.000928826767098076	-0.308280345293294	-2.52795755710555e-306	-0.0250523210328877	D1-Shell/OT	19440	std logFC = -0.025
230596	AC005757	-0.000703491646772191	-0.308260782048861	-2.52795755710555e-306	-0.0250540731596776	D1-Shell/OT	19441	std logFC = -0.025
230597	CLDN15	-0.00532098263876155	-0.308232339781828	-2.52795755710555e-306	-0.025056620658213	D1-Shell/OT	19442	std logFC = -0.025
230598	AC092279	-0.0011811637154883	-0.308033727672552	-2.52795755710555e-306	-0.0250744146808936	D1-Shell/OT	19443	std logFC = -0.025
230599	SIGIRR	-0.00363952616631728	-0.308019878079451	-2.52795755710555e-306	-0.0250756558087078	D1-Shell/OT	19444	std logFC = -0.025
230600	NEXMIF	-0.00262147438816916	-0.307932082695168	-2.52795755710555e-306	-0.025083524533232	D1-Shell/OT	19445	std logFC = -0.025
230601	SEC14L4	-0.00124631561138459	-0.307924685649076	-2.52795755710555e-306	-0.0250841875748284	D1-Shell/OT	19446	std logFC = -0.025
230602	AC113391	-0.00183735245080925	-0.307801779058068	-2.52795755710555e-306	-0.0250952061592108	D1-Shell/OT	19447	std logFC = -0.025
230603	SIX5	-0.00233469723455095	-0.307789331860034	-2.52795755710555e-306	-0.0250963222333825	D1-Shell/OT	19448	std logFC = -0.025
230604	AC002407	-0.000366206556943092	-0.307714897628389	-2.52795755710555e-306	-0.0251029970547167	D1-Shell/OT	19449	std logFC = -0.025
230605	AC138623	-0.00109293436617824	-0.307682409044523	-2.52795755710555e-306	-0.0251059108141419	D1-Shell/OT	19450	std logFC = -0.025
230606	WFDC1	-0.00337278484480253	-0.307580532081897	-2.52795755710555e-306	-0.0251150491950726	D1-Shell/OT	19451	std logFC = -0.025
230607	TCL6	-0.00150380748510866	-0.307578405259143	-2.52795755710555e-306	-0.0251152399953643	D1-Shell/OT	19452	std logFC = -0.025
230608	AC091982	-0.000268417522414232	-0.307561323467441	-2.52795755710555e-306	-0.0251167724626762	D1-Shell/OT	19453	std logFC = -0.025
230609	AC005100	-0.000738087135170565	-0.307530823465437	-2.52795755710555e-306	-0.0251195088816319	D1-Shell/OT	19454	std logFC = -0.025
230610	LY6L	-0.000527593761500148	-0.307308214306968	-2.52795755710555e-306	-0.0251394871747666	D1-Shell/OT	19455	std logFC = -0.025
230611	SELENOV	-0.00357548831506902	-0.307149198307177	-2.52795755710555e-306	-0.0251537648085258	D1-Shell/OT	19456	std logFC = -0.025
230612	AHR	-0.00662518334476991	-0.307106888497658	-2.52795755710555e-306	-0.02515756462023	D1-Shell/OT	19457	std logFC = -0.025
230613	AL049828	-0.0127171576383657	-0.306918869007461	-2.52795755710555e-306	-0.0251744552072245	D1-Shell/OT	19458	std logFC = -0.025
230614	Z95327	-0.000501864686574871	-0.306796330009395	-2.52795755710555e-306	-0.0251854675373932	D1-Shell/OT	19459	std logFC = -0.025
230615	AL590730	-0.000822423126010427	-0.30672352105408	-2.52795755710555e-306	-0.025192012275796	D1-Shell/OT	19460	std logFC = -0.025
230616	AL137781	-0.00128217493598382	-0.306718884660828	-2.52795755710555e-306	-0.0251924290764964	D1-Shell/OT	19461	std logFC = -0.025
230617	TMC8	-0.00436189896572111	-0.306611853613558	-2.52795755710555e-306	-0.025202052212508	D1-Shell/OT	19462	std logFC = -0.025
230618	AC117834	-0.00207593469268166	-0.306603524245862	-2.52795755710555e-306	-0.0252028012085179	D1-Shell/OT	19463	std logFC = -0.025
230619	LINC00881	-0.00162372116574762	-0.306539043147637	-2.52795755710555e-306	-0.0252086000089942	D1-Shell/OT	19464	std logFC = -0.025
230620	FETUB	-0.000426112697314881	-0.306373381979755	-2.52795755710555e-306	-0.0252235021085522	D1-Shell/OT	19465	std logFC = -0.025
230621	AP002026	-0.00146583409602592	-0.306336124240358	-2.52795755710555e-306	-0.0252268544632198	D1-Shell/OT	19466	std logFC = -0.025
230622	AL353803	-0.00152572904256931	-0.306224753792509	-2.52795755710555e-306	-0.0252368770914542	D1-Shell/OT	19467	std logFC = -0.025
230623	RB1	-0.0125727793547276	-0.30607526694334	-2.52795755710555e-306	-0.0252503342055265	D1-Shell/OT	19468	std logFC = -0.025
230624	QRICH2	-0.00650904071848568	-0.306024220273973	-2.52795755710555e-306	-0.0252549306491111	D1-Shell/OT	19469	std logFC = -0.025
230625	TARS2	-0.00780778564042536	-0.306002008241184	-2.52795755710555e-306	-0.0252569308858922	D1-Shell/OT	19470	std logFC = -0.025
230626	PPP1R2P1	-0.00125922635001682	-0.305983258314456	-2.52795755710555e-306	-0.0252586194371635	D1-Shell/OT	19471	std logFC = -0.025
230627	AC026464	-0.00461255359022494	-0.305950892759511	-2.52795755710555e-306	-0.0252615343438696	D1-Shell/OT	19472	std logFC = -0.025
230628	USP28	-0.011876177612359	-0.305909153055354	-2.52795755710555e-306	-0.0252652938431498	D1-Shell/OT	19473	std logFC = -0.025
230629	PLCB2-AS1	-0.00110761741936844	-0.305888193985148	-2.52795755710555e-306	-0.0252671817722666	D1-Shell/OT	19474	std logFC = -0.025
230630	AC010326	-0.00420506151521359	-0.305843556543962	-2.52795755710555e-306	-0.0252712028968342	D1-Shell/OT	19475	std logFC = -0.025
230631	LINC00410	-0.00180023025168583	-0.305839354122449	-2.52795755710555e-306	-0.0252715814907091	D1-Shell/OT	19476	std logFC = -0.025
230632	YBX2	-0.000312919251277313	-0.305806626136052	-2.52795755710555e-306	-0.0252745300693901	D1-Shell/OT	19477	std logFC = -0.025
230633	HDAC3	-0.0101750492360304	-0.305774438662919	-2.52795755710555e-306	-0.0252774301798041	D1-Shell/OT	19478	std logFC = -0.025
230634	LINC02211	-0.00240548226854733	-0.30570076278386	-2.52795755710555e-306	-0.025284069273232	D1-Shell/OT	19479	std logFC = -0.025
230635	VCPKMT	-0.00769632223687594	-0.305401985166893	-2.52795755710555e-306	-0.0253110049535729	D1-Shell/OT	19480	std logFC = -0.025
230636	PAQR3	-0.0102362263493179	-0.305319013602136	-2.52795755710555e-306	-0.0253184885541503	D1-Shell/OT	19481	std logFC = -0.025
230637	LINC02621	-0.00145046347354574	-0.305214033530035	-2.52795755710555e-306	-0.025327959370599	D1-Shell/OT	19482	std logFC = -0.025
230638	ALKBH3-AS1	-0.00340135644819556	-0.305135344946394	-2.52795755710555e-306	-0.0253350598763448	D1-Shell/OT	19483	std logFC = -0.025
230639	HORMAD2-AS1	-0.00410027639059519	-0.305118423142215	-2.52795755710555e-306	-0.0253365870018367	D1-Shell/OT	19484	std logFC = -0.025
230640	OR2S1P	-0.00310638176517457	-0.305045845802204	-2.52795755710555e-306	-0.0253431375311999	D1-Shell/OT	19485	std logFC = -0.025
230641	LINC00375	-0.000385277768756474	-0.30497353560854	-2.52795755710555e-306	-0.0253496650997863	D1-Shell/OT	19486	std logFC = -0.025
230642	OSGEPL1	-0.00679669339150069	-0.304883405045426	-2.52795755710555e-306	-0.0253578029533803	D1-Shell/OT	19487	std logFC = -0.025
230643	BX119904	-0.000882394864076433	-0.304857180913756	-2.52795755710555e-306	-0.0253601710554876	D1-Shell/OT	19488	std logFC = -0.025
230644	AC010609	-0.00196895704334885	-0.304732744547148	-2.52795755710555e-306	-0.0253714100203226	D1-Shell/OT	19489	std logFC = -0.025
230645	AC078795	-0.00151157468028818	-0.304731026597075	-2.52795755710555e-306	-0.0253715652076521	D1-Shell/OT	19490	std logFC = -0.025
230646	AC083982	-0.00154202045473191	-0.304685485662976	-2.52795755710555e-306	-0.0253756792869659	D1-Shell/OT	19491	std logFC = -0.025
230647	AP004606	-0.00352179141943758	-0.304668930670713	-2.52795755710555e-306	-0.0253771749458814	D1-Shell/OT	19492	std logFC = -0.025
230648	AC012603	-0.000446889344908537	-0.304652606411619	-2.52795755710555e-306	-0.0253786498183201	D1-Shell/OT	19493	std logFC = -0.025
230649	LINC01239	-0.00440000501973503	-0.304637163946783	-2.52795755710555e-306	-0.0253800450759717	D1-Shell/OT	19494	std logFC = -0.025
230650	AC099535	-0.00274931459248434	-0.304560111168617	-2.52795755710555e-306	-0.0253870077337451	D1-Shell/OT	19495	std logFC = -0.025
230651	UPP1	-0.00164141890586873	-0.304555856506133	-2.52795755710555e-306	-0.0253873922324658	D1-Shell/OT	19496	std logFC = -0.025
230652	AC019270	-0.00052368829268594	-0.304539847047304	-2.52795755710555e-306	-0.0253888390613308	D1-Shell/OT	19497	std logFC = -0.025
230653	BX470209	-0.000358656961924513	-0.304434461912867	-2.52795755710555e-306	-0.0253983644815255	D1-Shell/OT	19498	std logFC = -0.025
230654	FGF20	-0.00113198731484036	-0.304399852468116	-2.52795755710555e-306	-0.0254014932509311	D1-Shell/OT	19499	std logFC = -0.025
230655	AC106872	-0.000489983274968884	-0.304315416110099	-2.52795755710555e-306	-0.0254091275905716	D1-Shell/OT	19500	std logFC = -0.025
230656	FMR1NB	-0.00229885844355292	-0.304261791584541	-2.52795755710555e-306	-0.025413976885449	D1-Shell/OT	19501	std logFC = -0.025
230657	KRT18P64	-0.00095273153419453	-0.304247761243247	-2.52795755710555e-306	-0.0254152457615486	D1-Shell/OT	19502	std logFC = -0.025
230658	AC104383	-0.000434808805349548	-0.304222321910429	-2.52795755710555e-306	-0.0254175465549144	D1-Shell/OT	19503	std logFC = -0.025
230659	RNF146	-0.00946827292921015	-0.304219977407477	-2.52795755710555e-306	-0.0254177586044904	D1-Shell/OT	19504	std logFC = -0.025
230660	SOX8	-0.0113501758537446	-0.304211693921596	-2.52795755710555e-306	-0.0254185078176447	D1-Shell/OT	19505	std logFC = -0.025
230661	AC012358	-0.000484028781604989	-0.304081634647121	-2.52795755710555e-306	-0.0254302732237601	D1-Shell/OT	19506	std logFC = -0.025
230662	SLFN14	-0.00191817717791854	-0.304062506543796	-2.52795755710555e-306	-0.0254320039030736	D1-Shell/OT	19507	std logFC = -0.025
230663	AC079841	-0.00772716989841943	-0.304027859807725	-2.52795755710555e-306	-0.025435138888594	D1-Shell/OT	19508	std logFC = -0.025
230664	AC007220	-0.00377502860495877	-0.303964104003169	-2.52795755710555e-306	-0.0254409084810139	D1-Shell/OT	19509	std logFC = -0.025
230665	CTAG2	-0.00107943871765068	-0.303957906575057	-2.52795755710555e-306	-0.0254414693662501	D1-Shell/OT	19510	std logFC = -0.025
230666	LLGL2	-0.00433040400637298	-0.303769177138898	-2.52795755710555e-306	-0.0254585539966976	D1-Shell/OT	19511	std logFC = -0.025
230667	SEMA3F	-0.00952801869338032	-0.303712987149105	-2.52795755710555e-306	-0.0254636420879815	D1-Shell/OT	19512	std logFC = -0.025
230668	TAF10	-0.00333834915721516	-0.303683263264063	-2.52795755710555e-306	-0.0254663339148876	D1-Shell/OT	19513	std logFC = -0.025
230669	AC113418	-0.00241527375426752	-0.303483443266689	-2.52795755710555e-306	-0.0254844349090181	D1-Shell/OT	19514	std logFC = -0.025
230670	KLHL20	-0.00613240842944505	-0.303477738554895	-2.52795755710555e-306	-0.0254849518088291	D1-Shell/OT	19515	std logFC = -0.025
230671	LINC01251	-0.000414350097414886	-0.303334649521444	-2.52795755710555e-306	-0.0254979193638886	D1-Shell/OT	19516	std logFC = -0.025
230672	HERC2	-0.0114594199275601	-0.303174023535231	-2.52795755710555e-306	-0.0255124816326119	D1-Shell/OT	19517	std logFC = -0.026
230673	AC091010	-0.000313150999732613	-0.303152093524119	-2.52795755710555e-306	-0.0255144702406187	D1-Shell/OT	19518	std logFC = -0.026
230674	SPICE1	-0.00019689072861244	-0.303143533793153	-2.52795755710555e-306	-0.0255152464639062	D1-Shell/OT	19519	std logFC = -0.026
230675	LINC01855	-0.000375276280467313	-0.303104975632447	-2.52795755710555e-306	-0.0255187432408649	D1-Shell/OT	19520	std logFC = -0.026
230676	AC092943	-0.000936659442042384	-0.303054320943923	-2.52795755710555e-306	-0.0255233375344507	D1-Shell/OT	19521	std logFC = -0.026
230677	AL354919	-0.00221863656722544	-0.30297295321058	-2.52795755710555e-306	-0.0255307186427855	D1-Shell/OT	19522	std logFC = -0.026
230678	LHFPL4	-0.00225779671210552	-0.302942544365089	-2.52795755710555e-306	-0.0255334774972759	D1-Shell/OT	19523	std logFC = -0.026
230679	PLAT	-0.00376862570301928	-0.302854048240474	-2.52795755710555e-306	-0.0255415075136084	D1-Shell/OT	19524	std logFC = -0.026
230680	AL662797	-0.000624023545820453	-0.302852492231852	-2.52795755710555e-306	-0.0255416487192766	D1-Shell/OT	19525	std logFC = -0.026
230681	AGAP2-AS1	-0.00309056325083156	-0.302835195368215	-2.52795755710555e-306	-0.0255432184224404	D1-Shell/OT	19526	std logFC = -0.026
230682	AL157831	-0.00147679389693518	-0.302713296844786	-2.52795755710555e-306	-0.0255542826924788	D1-Shell/OT	19527	std logFC = -0.026
230683	KIAA0753	-0.0123485137706221	-0.302649875993957	-2.52795755710555e-306	-0.0255600404732681	D1-Shell/OT	19528	std logFC = -0.026
230684	AC013400	-0.00221266730135237	-0.302610859959842	-2.52795755710555e-306	-0.025563583062345	D1-Shell/OT	19529	std logFC = -0.026
230685	GAB4	-0.00117788726522793	-0.302530739374833	-2.52795755710555e-306	-0.0255708589381619	D1-Shell/OT	19530	std logFC = -0.026
230686	AC098824	-0.0010839204024287	-0.302387113958498	-2.52795755710555e-306	-0.0255839053708949	D1-Shell/OT	19531	std logFC = -0.026
230687	F8	-0.0031089339412907	-0.302371930757316	-2.52795755710555e-306	-0.025585284829049	D1-Shell/OT	19532	std logFC = -0.026
230688	ATE1-AS1	-0.00358294893194554	-0.302366245276484	-2.52795755710555e-306	-0.0255858013923125	D1-Shell/OT	19533	std logFC = -0.026
230689	INTS13	-0.00775083792232162	-0.302362072509382	-2.52795755710555e-306	-0.0255861805201929	D1-Shell/OT	19534	std logFC = -0.026
230690	AL359852	-0.000417018321761698	-0.302297864382422	-2.52795755710555e-306	-0.025592014810885	D1-Shell/OT	19535	std logFC = -0.026
230691	KIF2C	-0.00291004497006796	-0.302258308175898	-2.52795755710555e-306	-0.0255956095557325	D1-Shell/OT	19536	std logFC = -0.026
230692	U40455	-0.000220675053249552	-0.302203661045335	-2.52795755710555e-306	-0.025600576291732	D1-Shell/OT	19537	std logFC = -0.026
230693	CLCN3P1	-0.00779349528051479	-0.302150831797559	-2.52795755710555e-306	-0.0256053784394339	D1-Shell/OT	19538	std logFC = -0.026
230694	AC090772	-0.00160419257799583	-0.302130404314044	-2.52795755710555e-306	-0.0256072354529611	D1-Shell/OT	19539	std logFC = -0.026
230695	AC011095	-0.000762926876218804	-0.302113938888655	-2.52795755710555e-306	-0.0256087323531848	D1-Shell/OT	19540	std logFC = -0.026
230696	CRIP1	-0.000886767689570885	-0.302018249458836	-2.52795755710555e-306	-0.0256174328441722	D1-Shell/OT	19541	std logFC = -0.026
230697	FAM71F2	-0.00225971676150672	-0.302010309953379	-2.52795755710555e-306	-0.025618154829872	D1-Shell/OT	19542	std logFC = -0.026
230698	FKBP1A	-0.00146392979376362	-0.301918866228955	-2.52795755710555e-306	-0.0256264713596379	D1-Shell/OT	19543	std logFC = -0.026
230699	AC007132	-0.000200959199662709	-0.30190600840771	-2.52795755710555e-306	-0.0256276408896012	D1-Shell/OT	19544	std logFC = -0.026
230700	SARS2	-0.00556839208057586	-0.301788575872578	-2.52795755710555e-306	-0.0256383241064021	D1-Shell/OT	19545	std logFC = -0.026
230701	HM13-AS1	-0.00237486266950878	-0.301737203741651	-2.52795755710555e-306	-0.0256429985661379	D1-Shell/OT	19546	std logFC = -0.026
230702	AC016727	-0.0120531754234824	-0.30172463342061	-2.52795755710555e-306	-0.0256441424565006	D1-Shell/OT	19547	std logFC = -0.026
230703	LINC02264	-0.00101320055668346	-0.301663665105865	-2.52795755710555e-306	-0.0256496910326238	D1-Shell/OT	19548	std logFC = -0.026
230704	ZNF542P	-0.00607544585391989	-0.301653165668758	-2.52795755710555e-306	-0.0256506466446279	D1-Shell/OT	19549	std logFC = -0.026
230705	AL157871	-0.00622231287787475	-0.301652639933357	-2.52795755710555e-306	-0.0256506944953723	D1-Shell/OT	19550	std logFC = -0.026
230706	AC002543	-0.00164793761523476	-0.301618434829776	-2.52795755710555e-306	-0.0256538078670083	D1-Shell/OT	19551	std logFC = -0.026
230707	ITGB1	-0.0100628906451862	-0.301603998860189	-2.52795755710555e-306	-0.0256551219174375	D1-Shell/OT	19552	std logFC = -0.026
230708	NRBP2	-0.00569176359867785	-0.301594563314729	-2.52795755710555e-306	-0.0256559808238709	D1-Shell/OT	19553	std logFC = -0.026
230709	NUP205	-0.010272235374996	-0.301593740280157	-2.52795755710555e-306	-0.0256560557446717	D1-Shell/OT	19554	std logFC = -0.026
230710	PI15	-0.0016591133046956	-0.301582488414132	-2.52795755710555e-306	-0.0256570800167757	D1-Shell/OT	19555	std logFC = -0.026
230711	DAXX	-0.00351478617938122	-0.301498184229872	-2.52795755710555e-306	-0.0256647552406396	D1-Shell/OT	19556	std logFC = -0.026
230712	AC108479	-0.00183503462828117	-0.301414860012823	-2.52795755710555e-306	-0.0256723428134574	D1-Shell/OT	19557	std logFC = -0.026
230713	AP003352	-0.00242083841587498	-0.301383681777265	-2.52795755710555e-306	-0.0256751823303482	D1-Shell/OT	19558	std logFC = -0.026
230714	AC016876	-0.00107779402265993	-0.301374903287907	-2.52795755710555e-306	-0.025675981859128	D1-Shell/OT	19559	std logFC = -0.026
230715	AP002364	-0.00207611950365171	-0.301374114324996	-2.52795755710555e-306	-0.0256760537172767	D1-Shell/OT	19560	std logFC = -0.026
230716	TMEM201	-0.00462648534515735	-0.301313437710414	-2.52795755710555e-306	-0.0256815805165274	D1-Shell/OT	19561	std logFC = -0.026
230717	AC011337	-0.00150910696064907	-0.30119641180361	-2.52795755710555e-306	-0.0256922422920585	D1-Shell/OT	19562	std logFC = -0.026
230718	AC007106	-0.000487045345079526	-0.301192893180157	-2.52795755710555e-306	-0.0256925629078315	D1-Shell/OT	19563	std logFC = -0.026
230719	ZBTB22	-0.00209414039646331	-0.301179247039287	-2.52795755710555e-306	-0.0256938063658789	D1-Shell/OT	19564	std logFC = -0.026
230720	BECN1	-0.00830920837421115	-0.301094404501167	-2.52795755710555e-306	-0.0257015382923068	D1-Shell/OT	19565	std logFC = -0.026
230721	AC026462	-0.000908376051890402	-0.301022559871619	-2.52795755710555e-306	-0.0257080869508196	D1-Shell/OT	19566	std logFC = -0.026
230722	IL36G	-0.00047821538582812	-0.301007657817233	-2.52795755710555e-306	-0.0257094454227777	D1-Shell/OT	19567	std logFC = -0.026
230723	AC137630	-0.00419848772791027	-0.300968257037385	-2.52795755710555e-306	-0.0257130374404525	D1-Shell/OT	19568	std logFC = -0.026
230724	MRPL53	-0.000721994372549909	-0.300965357176335	-2.52795755710555e-306	-0.0257133018234461	D1-Shell/OT	19569	std logFC = -0.026
230725	TG	-0.00336589492254955	-0.300960305688584	-2.52795755710555e-306	-0.0257137623767421	D1-Shell/OT	19570	std logFC = -0.026
230726	AC006478	-0.000260659490421477	-0.300921024106277	-2.52795755710555e-306	-0.025717343945857	D1-Shell/OT	19571	std logFC = -0.026
230727	ZDHHC8	-0.00941833308620815	-0.300881630128502	-2.52795755710555e-306	-0.0257209361117939	D1-Shell/OT	19572	std logFC = -0.026
230728	MAPKAPK5	-0.00813045714782487	-0.30080320176075	-2.52795755710555e-306	-0.0257280886951687	D1-Shell/OT	19573	std logFC = -0.026
230729	AL360268	-0.00100545650836182	-0.30066997892624	-2.52795755710555e-306	-0.0257402416527458	D1-Shell/OT	19574	std logFC = -0.026
230730	AC010528	-0.00142300432737223	-0.300636107865842	-2.52795755710555e-306	-0.0257433321031753	D1-Shell/OT	19575	std logFC = -0.026
230731	AC005832	-0.000814911818707989	-0.300610110258089	-2.52795755710555e-306	-0.0257457043425718	D1-Shell/OT	19576	std logFC = -0.026
230732	TMEM240	-0.00682767620994204	-0.300549397215083	-2.52795755710555e-306	-0.0257512449028327	D1-Shell/OT	19577	std logFC = -0.026
230733	JMY	-0.0114592423943636	-0.300452757458631	-2.52795755710555e-306	-0.025760065784781	D1-Shell/OT	19578	std logFC = -0.026
230734	ITGA7	-0.00266882170507893	-0.300383810083526	-2.52795755710555e-306	-0.0257663603083753	D1-Shell/OT	19579	std logFC = -0.026
230735	CNPY4	-0.00386729774678036	-0.300298187509106	-2.52795755710555e-306	-0.0257741786827856	D1-Shell/OT	19580	std logFC = -0.026
230736	SMIM36	-0.00378320395021946	-0.300263740140494	-2.52795755710555e-306	-0.0257773246106838	D1-Shell/OT	19581	std logFC = -0.026
230737	TEDC1	-0.00657615875460053	-0.300172179128834	-2.52795755710555e-306	-0.0257856877828029	D1-Shell/OT	19582	std logFC = -0.026
230738	AC091132	-0.00268603550882677	-0.300163334455106	-2.52795755710555e-306	-0.025786495754695	D1-Shell/OT	19583	std logFC = -0.026
230739	MTATP6P19	-0.00069295675361183	-0.30013796804075	-2.52795755710555e-306	-0.0257888131062042	D1-Shell/OT	19584	std logFC = -0.026
230740	FA2H	-0.00561820992105126	-0.300104703089318	-2.52795755710555e-306	-0.0257918522500607	D1-Shell/OT	19585	std logFC = -0.026
230741	PRSS2	-0.00100516319179584	-0.300062263262232	-2.52795755710555e-306	-0.0257957299900726	D1-Shell/OT	19586	std logFC = -0.026
230742	CYP51A1-AS1	-0.00275676409231702	-0.300034612590448	-2.52795755710555e-306	-0.0257982566597715	D1-Shell/OT	19587	std logFC = -0.026
230743	ACADS	-0.0029599387189731	-0.299968208672387	-2.52795755710555e-306	-0.0258043252399244	D1-Shell/OT	19588	std logFC = -0.026
230744	TMEM51	-0.00434241736632694	-0.299758985448234	-2.52795755710555e-306	-0.0258234524498889	D1-Shell/OT	19589	std logFC = -0.026
230745	NR5A1	-0.000281142005444452	-0.299755569712573	-2.52795755710555e-306	-0.0258237647991371	D1-Shell/OT	19590	std logFC = -0.026
230746	AC044839	-0.000306534654051096	-0.299601921272359	-2.52795755710555e-306	-0.025837817796576	D1-Shell/OT	19591	std logFC = -0.026
230747	AL606753	-0.000357353779231016	-0.299546885553565	-2.52795755710555e-306	-0.0258428527781044	D1-Shell/OT	19592	std logFC = -0.026
230748	AC073508	-0.000289880471202383	-0.299502443530701	-2.52795755710555e-306	-0.0258469190898169	D1-Shell/OT	19593	std logFC = -0.026
230749	MARK2P11	-0.000231706342727919	-0.299466981172055	-2.52795755710555e-306	-0.0258501641109949	D1-Shell/OT	19594	std logFC = -0.026
230750	AC141930	-0.00143414403426001	-0.299378583944196	-2.52795755710555e-306	-0.0258582542379849	D1-Shell/OT	19595	std logFC = -0.026
230751	DKFZP434K028	-0.00129305005932773	-0.299247154266598	-2.52795755710555e-306	-0.025870285984809	D1-Shell/OT	19596	std logFC = -0.026
230752	AL354707	-0.000420040355261223	-0.299244264917532	-2.52795755710555e-306	-0.0258705505347737	D1-Shell/OT	19597	std logFC = -0.026
230753	MRPL32	-0.00441855043797425	-0.299199965614437	-2.52795755710555e-306	-0.025874606834606	D1-Shell/OT	19598	std logFC = -0.026
230754	AC020934	-0.0032328889628291	-0.29916922954205	-2.52795755710555e-306	-0.0258774214691536	D1-Shell/OT	19599	std logFC = -0.026
230755	U52112	-0.0015694492129545	-0.299089887600627	-2.52795755710555e-306	-0.0258846881464687	D1-Shell/OT	19600	std logFC = -0.026
230756	RCC2-AS1	-0.000467504803611135	-0.299047585038655	-2.52795755710555e-306	-0.0258885630900569	D1-Shell/OT	19601	std logFC = -0.026
230757	AL162293	-0.00167431199956116	-0.299015757756877	-2.52795755710555e-306	-0.0258914787594965	D1-Shell/OT	19602	std logFC = -0.026
230758	AMY2A	-0.00448465713437791	-0.29894225392128	-2.52795755710555e-306	-0.0258982132634998	D1-Shell/OT	19603	std logFC = -0.026
230759	AP000925	-0.000335009039374221	-0.298820564303444	-2.52795755710555e-306	-0.0259093653099972	D1-Shell/OT	19604	std logFC = -0.026
230760	FGFR4	-0.00287857260610756	-0.298805297916934	-2.52795755710555e-306	-0.0259107646114629	D1-Shell/OT	19605	std logFC = -0.026
230761	AL356056	-0.0030200412544188	-0.298784677556617	-2.52795755710555e-306	-0.0259126547371203	D1-Shell/OT	19606	std logFC = -0.026
230762	AC008569	-0.00340093878594949	-0.298773674864237	-2.52795755710555e-306	-0.0259136633174352	D1-Shell/OT	19607	std logFC = -0.026
230763	AC092802	-0.0027004136566981	-0.298725622720104	-2.52795755710555e-306	-0.0259180684218225	D1-Shell/OT	19608	std logFC = -0.026
230764	AC016722	-0.00256532865802561	-0.298605221068659	-2.52795755710555e-306	-0.0259291083675693	D1-Shell/OT	19609	std logFC = -0.026
230765	CD40	-0.00227821791461853	-0.298582118422519	-2.52795755710555e-306	-0.0259312270887667	D1-Shell/OT	19610	std logFC = -0.026
230766	HNF4G	-0.00296050511266534	-0.298580353194441	-2.52795755710555e-306	-0.0259313889811291	D1-Shell/OT	19611	std logFC = -0.026
230767	AL121899	-0.001314288342547	-0.298570440763162	-2.52795755710555e-306	-0.0259322980819262	D1-Shell/OT	19612	std logFC = -0.026
230768	ZNF777	-0.00753466280954465	-0.298503059210281	-2.52795755710555e-306	-0.0259384784546968	D1-Shell/OT	19613	std logFC = -0.026
230769	A2ML1	-0.00448926577648141	-0.298483366616859	-2.52795755710555e-306	-0.0259402848952297	D1-Shell/OT	19614	std logFC = -0.026
230770	GAL3ST4	-0.00247897468831028	-0.298274834439353	-2.52795755710555e-306	-0.0259594194047442	D1-Shell/OT	19615	std logFC = -0.026
230771	RN7SL296P	-0.000393482069610744	-0.298223207738957	-2.52795755710555e-306	-0.0259641581072437	D1-Shell/OT	19616	std logFC = -0.026
230772	AC123595	-0.000187976083869067	-0.298143184049474	-2.52795755710555e-306	-0.0259715045134385	D1-Shell/OT	19617	std logFC = -0.026
230773	SH2D6	-0.00251414597896599	-0.297996849354648	-2.52795755710555e-306	-0.0259849422552843	D1-Shell/OT	19618	std logFC = -0.026
230774	CALM1P2	-0.000376797306054814	-0.297909571826701	-2.52795755710555e-306	-0.0259929591839362	D1-Shell/OT	19619	std logFC = -0.026
230775	LARP1BP3	-0.000616984108782041	-0.297874428717925	-2.52795755710555e-306	-0.0259961877681563	D1-Shell/OT	19620	std logFC = -0.026
230776	HIST4H4	-0.00241883106478411	-0.297838490112857	-2.52795755710555e-306	-0.0259994897273266	D1-Shell/OT	19621	std logFC = -0.026
230777	AADACL2-AS1	-0.00290319171148374	-0.297790847309588	-2.52795755710555e-306	-0.026003867499061	D1-Shell/OT	19622	std logFC = -0.026
230778	P2RX3	-0.00213153620678669	-0.297708205240021	-2.52795755710555e-306	-0.0260114624968808	D1-Shell/OT	19623	std logFC = -0.026
230779	AL445224	-0.000735647471476114	-0.29770566432111	-2.52795755710555e-306	-0.0260116960380672	D1-Shell/OT	19624	std logFC = -0.026
230780	AC012213	-0.00730046766949735	-0.29759180224386	-2.52795755710555e-306	-0.0260221628625007	D1-Shell/OT	19625	std logFC = -0.026
230781	AC005041	-0.00425438869412702	-0.297564318699983	-2.52795755710555e-306	-0.0260246897463154	D1-Shell/OT	19626	std logFC = -0.026
230782	ZDHHC11B	-0.0119999880362905	-0.297490012717873	-2.52795755710555e-306	-0.0260315224340688	D1-Shell/OT	19627	std logFC = -0.026
230783	AC073578	-0.000463518951497164	-0.297452457502582	-2.52795755710555e-306	-0.0260349762467708	D1-Shell/OT	19628	std logFC = -0.026
230784	CFAP410	-0.00701828851746442	-0.297447091767192	-2.52795755710555e-306	-0.0260354697398696	D1-Shell/OT	19629	std logFC = -0.026
230785	AC092954	-0.00039324300203563	-0.297358096248697	-2.52795755710555e-306	-0.0260436557299883	D1-Shell/OT	19630	std logFC = -0.026
230786	AL583808	-0.00188599482659874	-0.297190725297915	-2.52795755710555e-306	-0.0260590557907743	D1-Shell/OT	19631	std logFC = -0.026
230787	AATBC	-0.00157494773458264	-0.297159082081401	-2.52795755710555e-306	-0.0260619680573358	D1-Shell/OT	19632	std logFC = -0.026
230788	AC020905	-0.000550724079436847	-0.297111354339832	-2.52795755710555e-306	-0.0260663610910026	D1-Shell/OT	19633	std logFC = -0.026
230789	CLCN6	-0.0104436905055111	-0.297109235112159	-2.52795755710555e-306	-0.0260665561645415	D1-Shell/OT	19634	std logFC = -0.026
230790	PHF20L1	-0.0130026487140984	-0.297097510539602	-2.52795755710555e-306	-0.0260676354225795	D1-Shell/OT	19635	std logFC = -0.026
230791	CLTC	-0.0129028183446335	-0.297086304616113	-2.52795755710555e-306	-0.026068666968091	D1-Shell/OT	19636	std logFC = -0.026
230792	AC026310	-0.000918879535853684	-0.297040089124904	-2.52795755710555e-306	-0.0260729215759471	D1-Shell/OT	19637	std logFC = -0.026
230793	PPT2	-0.000440649644139548	-0.296996820405895	-2.52795755710555e-306	-0.0260769053496983	D1-Shell/OT	19638	std logFC = -0.026
230794	ZHX1-C8orf76	-0.00356549587443099	-0.296959427814156	-2.52795755710555e-306	-0.026080348453119	D1-Shell/OT	19639	std logFC = -0.026
230795	IDUA	-0.00987132873861363	-0.296930205726128	-2.52795755710555e-306	-0.0260830394424851	D1-Shell/OT	19640	std logFC = -0.026
230796	MAP3K21	-0.0111068330612836	-0.296780418235922	-2.52795755710555e-306	-0.0260968360937279	D1-Shell/OT	19641	std logFC = -0.026
230797	INHBE	-0.00111917597767427	-0.296764743920081	-2.52795755710555e-306	-0.0260982801256229	D1-Shell/OT	19642	std logFC = -0.026
230798	IL17REL	-0.0021848450259678	-0.296674661538892	-2.52795755710555e-306	-0.0261065802696103	D1-Shell/OT	19643	std logFC = -0.026
230799	OR2I1P	-0.000312469204497742	-0.296564250940202	-2.52795755710555e-306	-0.0261167560028787	D1-Shell/OT	19644	std logFC = -0.026
230800	SKIDA1	-0.00291501261610178	-0.296516203719666	-2.52795755710555e-306	-0.0261211850421766	D1-Shell/OT	19645	std logFC = -0.026
230801	AL356423	-0.000900418645628201	-0.29636862186071	-2.52795755710555e-306	-0.0261347926206089	D1-Shell/OT	19646	std logFC = -0.026
230802	AC092718	-0.00385544341885121	-0.296318197921934	-2.52795755710555e-306	-0.0261394430447548	D1-Shell/OT	19647	std logFC = -0.026
230803	LINC01392	-0.00200836080894588	-0.296303897438556	-2.52795755710555e-306	-0.026140762035672	D1-Shell/OT	19648	std logFC = -0.026
230804	JMJD6	-0.00683318660774912	-0.296300344651388	-2.52795755710555e-306	-0.0261410897308222	D1-Shell/OT	19649	std logFC = -0.026
230805	TUBB8P2	-0.000444855496750194	-0.296176326156899	-2.52795755710555e-306	-0.0261525305429004	D1-Shell/OT	19650	std logFC = -0.026
230806	AL929288	-0.000359110844295287	-0.296115842732127	-2.52795755710555e-306	-0.0261581114836825	D1-Shell/OT	19651	std logFC = -0.026
230807	GALM	-0.00605676191247775	-0.296080830674892	-2.52795755710555e-306	-0.0261613425120814	D1-Shell/OT	19652	std logFC = -0.026
230808	AC009159	-0.00048952841314848	-0.295971549867258	-2.52795755710555e-306	-0.026171429135193	D1-Shell/OT	19653	std logFC = -0.026
230809	AGXT2	-0.00218006131138673	-0.295827973298805	-2.52795755710555e-306	-0.026184685471656	D1-Shell/OT	19654	std logFC = -0.026
230810	SIDT1	-0.00754113658514849	-0.29563656659989	-2.52795755710555e-306	-0.026202365382521	D1-Shell/OT	19655	std logFC = -0.026
230811	AC108676	-0.000400843484278938	-0.295613958036359	-2.52795755710555e-306	-0.0262044542594889	D1-Shell/OT	19656	std logFC = -0.026
230812	ZBTB20-AS4	-0.00158013700046366	-0.295606296721	-2.52795755710555e-306	-0.0262051621397098	D1-Shell/OT	19657	std logFC = -0.026
230813	SHLD3	-0.000564883345459852	-0.295565628651641	-2.52795755710555e-306	-0.0262089199635319	D1-Shell/OT	19658	std logFC = -0.026
230814	TBX21	-0.00344176592080714	-0.295509277734563	-2.52795755710555e-306	-0.0262141275548465	D1-Shell/OT	19659	std logFC = -0.026
230815	AC009704	-0.000358212537581181	-0.295427759637703	-2.52795755710555e-306	-0.0262216622439174	D1-Shell/OT	19660	std logFC = -0.026
230816	AC010738	-0.000438363586613198	-0.295262836235197	-2.52795755710555e-306	-0.0262369107892155	D1-Shell/OT	19661	std logFC = -0.026
230817	AC010387	-0.000204426540659348	-0.295205930518163	-2.52795755710555e-306	-0.0262421736687316	D1-Shell/OT	19662	std logFC = -0.026
230818	ZNF33A	-0.0120898412465092	-0.295176467635764	-2.52795755710555e-306	-0.0262448988164089	D1-Shell/OT	19663	std logFC = -0.026
230819	AC009597	-0.00130312790017676	-0.295106601451244	-2.52795755710555e-306	-0.0262513618471891	D1-Shell/OT	19664	std logFC = -0.026
230820	LINC01220	-0.000292795831032243	-0.295086703062493	-2.52795755710555e-306	-0.0262532027729128	D1-Shell/OT	19665	std logFC = -0.026
230821	AC096645	-0.000858034437741507	-0.29500007889022	-2.52795755710555e-306	-0.0262612179994399	D1-Shell/OT	19666	std logFC = -0.026
230822	GABRG3-AS1	-0.0106909485185921	-0.294973590364246	-2.52795755710555e-306	-0.026263669299416	D1-Shell/OT	19667	std logFC = -0.026
230823	AP005018	-0.00198149203768569	-0.294816072391608	-2.52795755710555e-306	-0.0262782497056493	D1-Shell/OT	19668	std logFC = -0.026
230824	PRIM2	-0.00664990491175155	-0.29480279992685	-2.52795755710555e-306	-0.026279478515565	D1-Shell/OT	19669	std logFC = -0.026
230825	DRAXIN	-0.00269185193213475	-0.294780775247566	-2.52795755710555e-306	-0.0262815177261275	D1-Shell/OT	19670	std logFC = -0.026
230826	AL096772	-0.000608986798618191	-0.294766014416459	-2.52795755710555e-306	-0.0262828844584325	D1-Shell/OT	19671	std logFC = -0.026
230827	AC015977	-0.000422978853735991	-0.294738827755432	-2.52795755710555e-306	-0.0262854018543474	D1-Shell/OT	19672	std logFC = -0.026
230828	PBX2	-0.00351291116383773	-0.294690578516798	-2.52795755710555e-306	-0.0262898700016852	D1-Shell/OT	19673	std logFC = -0.026
230829	CTU1	-0.00398337514783265	-0.294476779982315	-2.52795755710555e-306	-0.0263096754880038	D1-Shell/OT	19674	std logFC = -0.026
230830	ITGB5	-0.00460331023799648	-0.294463641646923	-2.52795755710555e-306	-0.026310892922677	D1-Shell/OT	19675	std logFC = -0.026
230831	AC093458	-0.000501470539152352	-0.294324735530935	-2.52795755710555e-306	-0.0263237668238266	D1-Shell/OT	19676	std logFC = -0.026
230832	AP000462	-0.00113355882121628	-0.294321262627204	-2.52795755710555e-306	-0.0263240887525524	D1-Shell/OT	19677	std logFC = -0.026
230833	AL121718	-0.000291217510383104	-0.294222018920151	-2.52795755710555e-306	-0.0263332895694334	D1-Shell/OT	19678	std logFC = -0.026
230834	SRGAP3-AS4	-0.00178327251951026	-0.294202626402589	-2.52795755710555e-306	-0.0263350877064358	D1-Shell/OT	19679	std logFC = -0.026
230835	IMMP1LP2	-0.000865619250622171	-0.294099477821146	-2.52795755710555e-306	-0.0263446534599431	D1-Shell/OT	19680	std logFC = -0.026
230836	MYH1	-0.00121554376176761	-0.294005680688361	-2.52795755710555e-306	-0.0263533541509398	D1-Shell/OT	19681	std logFC = -0.026
230837	ZNF784	-0.0023241163646098	-0.293926538347566	-2.52795755710555e-306	-0.0263606970602729	D1-Shell/OT	19682	std logFC = -0.026
230838	ELOVL1	-0.00638640201604213	-0.293912366443216	-2.52795755710555e-306	-0.0263620120998029	D1-Shell/OT	19683	std logFC = -0.026
230839	AL590762	-0.000552257356848335	-0.293890114672728	-2.52795755710555e-306	-0.0263640769816328	D1-Shell/OT	19684	std logFC = -0.026
230840	LINC00551	-0.0139423251804438	-0.293867444669259	-2.52795755710555e-306	-0.026366180793638	D1-Shell/OT	19685	std logFC = -0.026
230841	SLC24A5	-0.00665692865311396	-0.293861030612502	-2.52795755710555e-306	-0.0263667760501309	D1-Shell/OT	19686	std logFC = -0.026
230842	AP000904	-0.000337391482089023	-0.293841195954488	-2.52795755710555e-306	-0.0263686168666411	D1-Shell/OT	19687	std logFC = -0.026
230843	AL133325	-0.00043852298474762	-0.293830879372787	-2.52795755710555e-306	-0.0263695743653454	D1-Shell/OT	19688	std logFC = -0.026
230844	PROSER3	-0.00549380731480198	-0.293820009720423	-2.52795755710555e-306	-0.0263705832225152	D1-Shell/OT	19689	std logFC = -0.026
230845	AP001360	-0.000362169965997499	-0.29378805557398	-2.52795755710555e-306	-0.0263735491792785	D1-Shell/OT	19690	std logFC = -0.026
230846	AL049757	-0.000506539632665331	-0.29378762135154	-2.52795755710555e-306	-0.026373589485091	D1-Shell/OT	19691	std logFC = -0.026
230847	AC091820	-0.00335158870186572	-0.293779143437417	-2.52795755710555e-306	-0.0263743764390689	D1-Shell/OT	19692	std logFC = -0.026
230848	AP004247	-0.00114156533808126	-0.293732385375181	-2.52795755710555e-306	-0.0263787170136827	D1-Shell/OT	19693	std logFC = -0.026
230849	MYORG	-0.00318462554047204	-0.293559102488784	-2.52795755710555e-306	-0.0263948074393056	D1-Shell/OT	19694	std logFC = -0.026
230850	AL732292	-0.00106111284913643	-0.29354676997755	-2.52795755710555e-306	-0.0263959528614804	D1-Shell/OT	19695	std logFC = -0.026
230851	GBP3	-0.00376698506388985	-0.293538551231971	-2.52795755710555e-306	-0.0263967162241586	D1-Shell/OT	19696	std logFC = -0.026
230852	AC010476	-0.000266862051164497	-0.293516142021321	-2.52795755710555e-306	-0.0263987976877374	D1-Shell/OT	19697	std logFC = -0.026
230853	ERG	-0.00491687326707715	-0.293388777469557	-2.52795755710555e-306	-0.0264106301014226	D1-Shell/OT	19698	std logFC = -0.026
230854	EIF3LP3	-0.000468907338054875	-0.293316287799013	-2.52795755710555e-306	-0.026417366240321	D1-Shell/OT	19699	std logFC = -0.026
230855	LINC02547	-0.00184327531603084	-0.293225145090592	-2.52795755710555e-306	-0.0264258374814648	D1-Shell/OT	19700	std logFC = -0.026
230856	SHC4	-0.00361553273239298	-0.29320418309965	-2.52795755710555e-306	-0.0264277860669228	D1-Shell/OT	19701	std logFC = -0.026
230857	LMO7DN	-0.000943986342537458	-0.293002709450075	-2.52795755710555e-306	-0.0264465199534085	D1-Shell/OT	19702	std logFC = -0.026
230858	PLCE1-AS1	-0.000415487480252109	-0.292925037709487	-2.52795755710555e-306	-0.0264537447679076	D1-Shell/OT	19703	std logFC = -0.026
230859	AC074029	-0.000288029788089671	-0.292828750574873	-2.52795755710555e-306	-0.0264627031166159	D1-Shell/OT	19704	std logFC = -0.026
230860	AC008163	-0.00501614966996877	-0.292797925232476	-2.52795755710555e-306	-0.0264655715039848	D1-Shell/OT	19705	std logFC = -0.026
230861	RBM42	-0.00495713723474335	-0.292774338910139	-2.52795755710555e-306	-0.0264677664314532	D1-Shell/OT	19706	std logFC = -0.026
230862	ERAP1	-0.00789842199603752	-0.292734399634647	-2.52795755710555e-306	-0.0264714834541792	D1-Shell/OT	19707	std logFC = -0.026
230863	CCNL2	-0.012014140438136	-0.292715393784444	-2.52795755710555e-306	-0.0264732524014958	D1-Shell/OT	19708	std logFC = -0.026
230864	IL12A	-0.000450388432725701	-0.292711536798832	-2.52795755710555e-306	-0.0264736113963691	D1-Shell/OT	19709	std logFC = -0.026
230865	AP001330	-0.000471129432255079	-0.292668656644807	-2.52795755710555e-306	-0.0264776027700355	D1-Shell/OT	19710	std logFC = -0.026
230866	ZNF585B	-0.00756412852547897	-0.292610623634919	-2.52795755710555e-306	-0.0264830052965912	D1-Shell/OT	19711	std logFC = -0.026
230867	AC040975	-0.000374867157338978	-0.292609821608435	-2.52795755710555e-306	-0.0264830799660561	D1-Shell/OT	19712	std logFC = -0.026
230868	LINC02328	-0.00489973361876514	-0.29252046929858	-2.52795755710555e-306	-0.0264913997097606	D1-Shell/OT	19713	std logFC = -0.026
230869	USP48	-0.0127484555394579	-0.292501124278187	-2.52795755710555e-306	-0.0264932012063569	D1-Shell/OT	19714	std logFC = -0.026
230870	AC007954	-0.000864431658365509	-0.292446381383045	-2.52795755710555e-306	-0.0264982995955208	D1-Shell/OT	19715	std logFC = -0.026
230871	AC068620	-0.00144217758904867	-0.292414558242761	-2.52795755710555e-306	-0.0265012637178688	D1-Shell/OT	19716	std logFC = -0.027
230872	AC025160	-0.00227485689460163	-0.292409603607674	-2.52795755710555e-306	-0.0265017252321102	D1-Shell/OT	19717	std logFC = -0.027
230873	ENTR1	-0.00528874910878149	-0.292358690749924	-2.52795755710555e-306	-0.0265064679993406	D1-Shell/OT	19718	std logFC = -0.027
230874	AL353804	-0.00367532464753043	-0.292235661472835	-2.52795755710555e-306	-0.0265179312831228	D1-Shell/OT	19719	std logFC = -0.027
230875	LINC01893	-0.00211388144910249	-0.292206532513958	-2.52795755710555e-306	-0.0265206459074445	D1-Shell/OT	19720	std logFC = -0.027
230876	LRRC15	-0.000611582658353214	-0.292011427652037	-2.52795755710555e-306	-0.0265388335752076	D1-Shell/OT	19721	std logFC = -0.027
230877	ZNF571-AS1	-0.00074127060524568	-0.291891254546276	-2.52795755710555e-306	-0.0265500406126774	D1-Shell/OT	19722	std logFC = -0.027
230878	AC006994	-0.00231417644935482	-0.291881804283634	-2.52795755710555e-306	-0.0265509220658354	D1-Shell/OT	19723	std logFC = -0.027
230879	STK33P1	-0.000463812375068227	-0.291862946058517	-2.52795755710555e-306	-0.026552681090234	D1-Shell/OT	19724	std logFC = -0.027
230880	PRXL2AP2	-0.00138158257601956	-0.291846826682074	-2.52795755710555e-306	-0.0265541847122306	D1-Shell/OT	19725	std logFC = -0.027
230881	AC004846	-0.000382192320760288	-0.291794889844309	-2.52795755710555e-306	-0.0265590298224218	D1-Shell/OT	19726	std logFC = -0.027
230882	SCAT2	-0.00523921927647425	-0.29172883617653	-2.52795755710555e-306	-0.0265651927987988	D1-Shell/OT	19727	std logFC = -0.027
230883	LINC01832	-0.000262306191155603	-0.291710636344426	-2.52795755710555e-306	-0.0265668910724109	D1-Shell/OT	19728	std logFC = -0.027
230884	AL513303	-0.000473194655283047	-0.291680344675007	-2.52795755710555e-306	-0.0265697178417957	D1-Shell/OT	19729	std logFC = -0.027
230885	EIF2AK3	-0.0112588051939082	-0.291648404462024	-2.52795755710555e-306	-0.0265726986874664	D1-Shell/OT	19730	std logFC = -0.027
230886	AL591896	-0.000681323120218029	-0.291647324967736	-2.52795755710555e-306	-0.0265727994363741	D1-Shell/OT	19731	std logFC = -0.027
230887	AC068535	-0.000459844616156717	-0.291615067787158	-2.52795755710555e-306	-0.026575810118432	D1-Shell/OT	19732	std logFC = -0.027
230888	CLCA3P	-0.00139263739057423	-0.291609896970996	-2.52795755710555e-306	-0.0265762927529151	D1-Shell/OT	19733	std logFC = -0.027
230889	AC005696	-0.0007246337755505	-0.291563413183151	-2.52795755710555e-306	-0.026580631750588	D1-Shell/OT	19734	std logFC = -0.027
230890	SHISAL2A	-0.00287332554557916	-0.291559264927453	-2.52795755710555e-306	-0.0265810189917509	D1-Shell/OT	19735	std logFC = -0.027
230891	LINC01063	-0.000373045874011543	-0.291515958630726	-2.52795755710555e-306	-0.0265850618952558	D1-Shell/OT	19736	std logFC = -0.027
230892	SPRR2F	-0.000533300764162042	-0.291469419645451	-2.52795755710555e-306	-0.0265894070885066	D1-Shell/OT	19737	std logFC = -0.027
230893	AC108120	-0.000545834154965156	-0.291432147746636	-2.52795755710555e-306	-0.0265928874168738	D1-Shell/OT	19738	std logFC = -0.027
230894	AC007292	-0.00176912640721048	-0.291370521086852	-2.52795755710555e-306	-0.0265986426408898	D1-Shell/OT	19739	std logFC = -0.027
230895	OR9K2	-0.000349056399831914	-0.291366031754778	-2.52795755710555e-306	-0.0265990619285112	D1-Shell/OT	19740	std logFC = -0.027
230896	C3orf18	-0.00511036356120967	-0.291320580226766	-2.52795755710555e-306	-0.0266033072103578	D1-Shell/OT	19741	std logFC = -0.027
230897	MAFF	-0.00698583965746095	-0.291171069371443	-2.52795755710555e-306	-0.0266172753655336	D1-Shell/OT	19742	std logFC = -0.027
230898	AC113167	-0.00116866070703441	-0.290981433433537	-2.52795755710555e-306	-0.0266349999238732	D1-Shell/OT	19743	std logFC = -0.027
230899	LINC02664	-0.00376267295282853	-0.290934365648474	-2.52795755710555e-306	-0.026639400505956	D1-Shell/OT	19744	std logFC = -0.027
230900	AC011477	-0.00113957999531291	-0.290884813641586	-2.52795755710555e-306	-0.0266440339225072	D1-Shell/OT	19745	std logFC = -0.027
230901	DMBX1	-0.000930456455902682	-0.29079042211559	-2.52795755710555e-306	-0.0266528617365199	D1-Shell/OT	19746	std logFC = -0.027
230902	TIGD2	-0.00271058110054928	-0.290781698416684	-2.52795755710555e-306	-0.0266536777140572	D1-Shell/OT	19747	std logFC = -0.027
230903	FABP5P14	-0.00113188436448194	-0.29078041917419	-2.52795755710555e-306	-0.02665379737047	D1-Shell/OT	19748	std logFC = -0.027
230904	PCNX1	-0.0123826567121679	-0.290727646155659	-2.52795755710555e-306	-0.0266587339383887	D1-Shell/OT	19749	std logFC = -0.027
230905	NDUFB1P1	-0.000156048574831966	-0.290675950007608	-2.52795755710555e-306	-0.0266635704196252	D1-Shell/OT	19750	std logFC = -0.027
230906	AC080080	-0.000438853239247681	-0.290655156525978	-2.52795755710555e-306	-0.0266655159538979	D1-Shell/OT	19751	std logFC = -0.027
230907	ESR1	-0.00975067981942182	-0.290628650689469	-2.52795755710555e-306	-0.0266679961128718	D1-Shell/OT	19752	std logFC = -0.027
230908	AL354892	-0.000421356881289435	-0.290366893630949	-2.52795755710555e-306	-0.026692497854275	D1-Shell/OT	19753	std logFC = -0.027
230909	TRBV7-7	-0.000561776377956989	-0.290352826993957	-2.52795755710555e-306	-0.0266938150262742	D1-Shell/OT	19754	std logFC = -0.027
230910	AL160291	-0.00654140465512498	-0.290339981313586	-2.52795755710555e-306	-0.0266950179118583	D1-Shell/OT	19755	std logFC = -0.027
230911	AC092718	-0.0014368910712434	-0.290266834737305	-2.52795755710555e-306	-0.0267018682047972	D1-Shell/OT	19756	std logFC = -0.027
230912	GFOD2	-0.0113083874341861	-0.290190484628187	-2.52795755710555e-306	-0.0267090198860058	D1-Shell/OT	19757	std logFC = -0.027
230913	PSMD6-AS2	-0.00432876229295109	-0.290154490037625	-2.52795755710555e-306	-0.0267123919698868	D1-Shell/OT	19758	std logFC = -0.027
230914	TSPYL5	-0.0057913570774397	-0.290050696507719	-2.52795755710555e-306	-0.0267221174127221	D1-Shell/OT	19759	std logFC = -0.027
230915	SNHG16	-0.00615029937705008	-0.289998273121196	-2.52795755710555e-306	-0.0267270304643783	D1-Shell/OT	19760	std logFC = -0.027
230916	HIST1H1A	-0.000397893569826982	-0.289940674719259	-2.52795755710555e-306	-0.0267324292749611	D1-Shell/OT	19761	std logFC = -0.027
230917	AP003774	-0.000834915600646402	-0.28993424530405	-2.52795755710555e-306	-0.0267330319661825	D1-Shell/OT	19762	std logFC = -0.027
230918	AC009396	-0.00209013453035432	-0.289869728398063	-2.52795755710555e-306	-0.0267390803108149	D1-Shell/OT	19763	std logFC = -0.027
230919	ARPC3P5	-0.0011733627457169	-0.289800089139951	-2.52795755710555e-306	-0.0267456099928836	D1-Shell/OT	19764	std logFC = -0.027
230920	LINC02414	-0.00282519897805725	-0.28979148000696	-2.52795755710555e-306	-0.0267464173041477	D1-Shell/OT	19765	std logFC = -0.027
230921	AC023825	-0.000355844026031647	-0.289784358923087	-2.52795755710555e-306	-0.0267470850888736	D1-Shell/OT	19766	std logFC = -0.027
230922	CDH3	-0.0065648446365095	-0.289738089613386	-2.52795755710555e-306	-0.0267514243243729	D1-Shell/OT	19767	std logFC = -0.027
230923	TMEM185B	-0.00235832673775585	-0.289702405285395	-2.52795755710555e-306	-0.0267547712302667	D1-Shell/OT	19768	std logFC = -0.027
230924	SLC35C2	-0.0100140403419612	-0.289651736055511	-2.52795755710555e-306	-0.0267595241286198	D1-Shell/OT	19769	std logFC = -0.027
230925	RTKN	-0.00467560591982098	-0.289646290508641	-2.52795755710555e-306	-0.0267600349711847	D1-Shell/OT	19770	std logFC = -0.027
230926	MIR378D2HG	-0.00159530134736484	-0.289519636403266	-2.52795755710555e-306	-0.0267719183153774	D1-Shell/OT	19771	std logFC = -0.027
230927	AC005909	-0.00032564739820951	-0.289439753817522	-2.52795755710555e-306	-0.0267794153061312	D1-Shell/OT	19772	std logFC = -0.027
230928	AC024060	-0.00359930757538541	-0.289298983907721	-2.52795755710555e-306	-0.0267926303343975	D1-Shell/OT	19773	std logFC = -0.027
230929	AC011997	-0.00716945593288179	-0.289296863840309	-2.52795755710555e-306	-0.0267928293961698	D1-Shell/OT	19774	std logFC = -0.027
230930	ECEL1P2	-0.000637073960548242	-0.289286270070878	-2.52795755710555e-306	-0.0267938241046629	D1-Shell/OT	19775	std logFC = -0.027
230931	CLCN7	-0.010942634515878	-0.289047363603636	-2.52795755710555e-306	-0.0268162635886775	D1-Shell/OT	19776	std logFC = -0.027
230932	CYP2S1	-0.0016886999676955	-0.289041210729241	-2.52795755710555e-306	-0.0268168416849965	D1-Shell/OT	19777	std logFC = -0.027
230933	RIC8A	-0.00706225193256711	-0.28900067512572	-2.52795755710555e-306	-0.0268206504567439	D1-Shell/OT	19778	std logFC = -0.027
230934	ITLN1	-0.00014724121027366	-0.288959859820566	-2.52795755710555e-306	-0.0268244859119797	D1-Shell/OT	19779	std logFC = -0.027
230935	AC114798	-0.000432904540560317	-0.288935957405261	-2.52795755710555e-306	-0.026826732233478	D1-Shell/OT	19780	std logFC = -0.027
230936	LINC02600	-0.00407395553991015	-0.288912126882015	-2.52795755710555e-306	-0.0268289719365557	D1-Shell/OT	19781	std logFC = -0.027
230937	TMED4	-0.00674280583909809	-0.288903987801796	-2.52795755710555e-306	-0.0268297369166071	D1-Shell/OT	19782	std logFC = -0.027
230938	AC093894	-0.00102609487014369	-0.28871267885473	-2.52795755710555e-306	-0.0268477223890099	D1-Shell/OT	19783	std logFC = -0.027
230939	TRMT2B	-0.00112072891876062	-0.288659084404758	-2.52795755710555e-306	-0.0268527625415844	D1-Shell/OT	19784	std logFC = -0.027
230940	AMN	-0.00443811671049988	-0.288588897771153	-2.52795755710555e-306	-0.0268593641187086	D1-Shell/OT	19785	std logFC = -0.027
230941	LINC02226	-0.00155834996868956	-0.288583572307488	-2.52795755710555e-306	-0.026859865067199	D1-Shell/OT	19786	std logFC = -0.027
230942	RN7SL267P	-0.000624417637476026	-0.288541214061589	-2.52795755710555e-306	-0.0268638498106497	D1-Shell/OT	19787	std logFC = -0.027
230943	DDX43P1	-0.000398671009714894	-0.288396401236198	-2.52795755710555e-306	-0.0268774760012893	D1-Shell/OT	19788	std logFC = -0.027
230944	AC116535	-0.00451277751858768	-0.288303905957642	-2.52795755710555e-306	-0.02688618203233	D1-Shell/OT	19789	std logFC = -0.027
230945	AC134508	-0.00210239146201093	-0.288282948155502	-2.52795755710555e-306	-0.0268881549551205	D1-Shell/OT	19790	std logFC = -0.027
230946	DNAJC10	-0.013129190903944	-0.288202216998525	-2.52795755710555e-306	-0.0268957558136064	D1-Shell/OT	19791	std logFC = -0.027
230947	BX842568	-0.000449456533353969	-0.288122692838182	-2.52795755710555e-306	-0.0269032445853559	D1-Shell/OT	19792	std logFC = -0.027
230948	ITIH3	-0.000284773742368105	-0.288074656946757	-2.52795755710555e-306	-0.0269077688607985	D1-Shell/OT	19793	std logFC = -0.027
230949	TMPRSS7	-0.00707863579290444	-0.288045812628974	-2.52795755710555e-306	-0.0269104858421973	D1-Shell/OT	19794	std logFC = -0.027
230950	GIMAP4	-0.00123684924770661	-0.288044641931318	-2.52795755710555e-306	-0.0269105961199771	D1-Shell/OT	19795	std logFC = -0.027
230951	MAMDC4	-0.00389548210583839	-0.28802660082216	-2.52795755710555e-306	-0.0269122956048339	D1-Shell/OT	19796	std logFC = -0.027
230952	DUXAP7	-0.000451085247243936	-0.288017221028165	-2.52795755710555e-306	-0.0269131792192243	D1-Shell/OT	19797	std logFC = -0.027
230953	AC013437	-0.000779642835519103	-0.287974087935206	-2.52795755710555e-306	-0.0269172428066227	D1-Shell/OT	19798	std logFC = -0.027
230954	DENND2D	-0.0016179017866735	-0.287974015998335	-2.52795755710555e-306	-0.0269172495842056	D1-Shell/OT	19799	std logFC = -0.027
230955	BHLHE22	-0.000208971451245225	-0.287945345703955	-2.52795755710555e-306	-0.0269199508766839	D1-Shell/OT	19800	std logFC = -0.027
230956	AP000345	-0.000871439994322939	-0.287941245453435	-2.52795755710555e-306	-0.0269203372154398	D1-Shell/OT	19801	std logFC = -0.027
230957	AC004148	-0.00356798241804073	-0.287892287864999	-2.52795755710555e-306	-0.0269249504734086	D1-Shell/OT	19802	std logFC = -0.027
230958	AC015917	-0.000455290602230071	-0.287845527414317	-2.52795755710555e-306	-0.0269293572420297	D1-Shell/OT	19803	std logFC = -0.027
230959	ZKSCAN7-AS1	-0.0110304989993432	-0.28776482283287	-2.52795755710555e-306	-0.0269369642077378	D1-Shell/OT	19804	std logFC = -0.027
230960	AP002409	-0.000406465177655212	-0.287763022686521	-2.52795755710555e-306	-0.0269371339021355	D1-Shell/OT	19805	std logFC = -0.027
230961	SLC35B3	-0.00874585673101566	-0.287747625275917	-2.52795755710555e-306	-0.0269385854022003	D1-Shell/OT	19806	std logFC = -0.027
230962	AC096638	-0.000460166156705377	-0.287684974601519	-2.52795755710555e-306	-0.0269444920223628	D1-Shell/OT	19807	std logFC = -0.027
230963	AL158011	-0.0018936484465536	-0.287478646763039	-2.52795755710555e-306	-0.0269639511137709	D1-Shell/OT	19808	std logFC = -0.027
230964	AC010082	-0.000300860687296834	-0.28747058465341	-2.52795755710555e-306	-0.0269647116749682	D1-Shell/OT	19809	std logFC = -0.027
230965	AC096888	-0.000139842707083766	-0.28745028267678	-2.52795755710555e-306	-0.0269666269880177	D1-Shell/OT	19810	std logFC = -0.027
230966	EIF4A2	-0.0123378527051802	-0.287427681073255	-2.52795755710555e-306	-0.0269687593693289	D1-Shell/OT	19811	std logFC = -0.027
230967	AC013726	-0.000402567091703936	-0.287350944848127	-2.52795755710555e-306	-0.0269760000937846	D1-Shell/OT	19812	std logFC = -0.027
230968	AL355388	-0.00318944440042726	-0.287288913640549	-2.52795755710555e-306	-0.0269818543271667	D1-Shell/OT	19813	std logFC = -0.027
230969	MMP2-AS1	-0.00121153768921679	-0.287283466468454	-2.52795755710555e-306	-0.0269823684524104	D1-Shell/OT	19814	std logFC = -0.027
230970	AL137222	-0.00118551996778958	-0.287146111491159	-2.52795755710555e-306	-0.0269953349520233	D1-Shell/OT	19815	std logFC = -0.027
230971	PIAS4	-0.00797461023040544	-0.287129296522087	-2.52795755710555e-306	-0.026996922626134	D1-Shell/OT	19816	std logFC = -0.027
230972	AC005592	-0.00048897939835676	-0.287125835930398	-2.52795755710555e-306	-0.0269972493847794	D1-Shell/OT	19817	std logFC = -0.027
230973	RNU6-45P	-0.000380395829810398	-0.287078121150409	-2.52795755710555e-306	-0.0270017550458581	D1-Shell/OT	19818	std logFC = -0.027
230974	STEAP2-AS1	-0.000856106247250128	-0.287078052205813	-2.52795755710555e-306	-0.0270017615566345	D1-Shell/OT	19819	std logFC = -0.027
230975	FLVCR2	-0.00571270190621778	-0.287076914226327	-2.52795755710555e-306	-0.0270018690217885	D1-Shell/OT	19820	std logFC = -0.027
230976	TRAV33	-0.000413182937081324	-0.287071044195744	-2.52795755710555e-306	-0.0270024233634887	D1-Shell/OT	19821	std logFC = -0.027
230977	TBC1D2B	-0.0127283282191605	-0.287052812625271	-2.52795755710555e-306	-0.0270041451324091	D1-Shell/OT	19822	std logFC = -0.027
230978	AC010503	-0.00109982046729818	-0.287044005368789	-2.52795755710555e-306	-0.0270049769089799	D1-Shell/OT	19823	std logFC = -0.027
230979	DAZAP2	-0.00863640961137238	-0.286983468078121	-2.52795755710555e-306	-0.027010694698305	D1-Shell/OT	19824	std logFC = -0.027
230980	MSC-AS1	-0.00404778525535125	-0.286974664279395	-2.52795755710555e-306	-0.0270115262981606	D1-Shell/OT	19825	std logFC = -0.027
230981	ATP2C2	-0.00280064890655461	-0.28692994413661	-2.52795755710555e-306	-0.0270157508212825	D1-Shell/OT	19826	std logFC = -0.027
230982	FP565260	-0.00213527214815904	-0.286878704393813	-2.52795755710555e-306	-0.0270205918272628	D1-Shell/OT	19827	std logFC = -0.027
230983	TRIM10	-0.000441836170697331	-0.286816810458741	-2.52795755710555e-306	-0.0270264402754696	D1-Shell/OT	19828	std logFC = -0.027
230984	AL118556	-0.00250575387585466	-0.286815607274084	-2.52795755710555e-306	-0.0270265539754704	D1-Shell/OT	19829	std logFC = -0.027
230985	BCCIP	-0.0100003231310888	-0.286785336240577	-2.52795755710555e-306	-0.0270294146813336	D1-Shell/OT	19830	std logFC = -0.027
230986	EIF4EBP3	-0.0012227318666613	-0.286718583516185	-2.52795755710555e-306	-0.0270357238153615	D1-Shell/OT	19831	std logFC = -0.027
230987	AC135050	-0.0102376413711611	-0.286685584893085	-2.52795755710555e-306	-0.027038843085062	D1-Shell/OT	19832	std logFC = -0.027
230988	EIF3G	-0.00376318815186832	-0.286660263664808	-2.52795755710555e-306	-0.0270412368132094	D1-Shell/OT	19833	std logFC = -0.027
230989	AC138430	-0.000224275575072249	-0.286580111318213	-2.52795755710555e-306	-0.0270488150104149	D1-Shell/OT	19834	std logFC = -0.027
230990	AL358473	-0.000720481794288598	-0.28657986137787	-2.52795755710555e-306	-0.0270488386441009	D1-Shell/OT	19835	std logFC = -0.027
230991	IDH1-AS1	-0.000355141834230826	-0.286390651173477	-2.52795755710555e-306	-0.0270667342650751	D1-Shell/OT	19836	std logFC = -0.027
230992	C18orf65	-0.000367758132292543	-0.286292617121286	-2.52795755710555e-306	-0.0270760098567771	D1-Shell/OT	19837	std logFC = -0.027
230993	AL450311	-0.000413878082559929	-0.286290747583141	-2.52795755710555e-306	-0.0270761867680554	D1-Shell/OT	19838	std logFC = -0.027
230994	AL645941	-0.000222042422985199	-0.286287009104168	-2.52795755710555e-306	-0.0270765405366737	D1-Shell/OT	19839	std logFC = -0.027
230995	AC027601	-0.000393845562894809	-0.286276196797627	-2.52795755710555e-306	-0.0270775637140921	D1-Shell/OT	19840	std logFC = -0.027
230996	GLT1D1	-0.0131760400217975	-0.286190163623787	-2.52795755710555e-306	-0.0270857061312621	D1-Shell/OT	19841	std logFC = -0.027
230997	MMP17	-0.0130289934253982	-0.286182869466774	-2.52795755710555e-306	-0.0270863965543952	D1-Shell/OT	19842	std logFC = -0.027
230998	DKFZP434A062	-0.000361406730153725	-0.286128864820607	-2.52795755710555e-306	-0.0270915087334103	D1-Shell/OT	19843	std logFC = -0.027
230999	PROM2	-0.00567693564982012	-0.286066657320387	-2.52795755710555e-306	-0.0270973983018946	D1-Shell/OT	19844	std logFC = -0.027
231000	TPM3P1	-0.000230689381979259	-0.285969593126564	-2.52795755710555e-306	-0.0271065898778588	D1-Shell/OT	19845	std logFC = -0.027
231001	ZBTB17	-0.00785304010747082	-0.285942312068159	-2.52795755710555e-306	-0.0271091736997976	D1-Shell/OT	19846	std logFC = -0.027
231002	L34079	-0.00250306187164642	-0.285897275912581	-2.52795755710555e-306	-0.0271134395308508	D1-Shell/OT	19847	std logFC = -0.027
231003	AC108053	-0.00181740444113865	-0.285842206407084	-2.52795755710555e-306	-0.0271186564036265	D1-Shell/OT	19848	std logFC = -0.027
231004	IGHV3-33	-0.000563479194934935	-0.2856979785254	-2.52795755710555e-306	-0.0271323230283541	D1-Shell/OT	19849	std logFC = -0.027
231005	AC011468	-0.000391337399757989	-0.285486341970347	-2.52795755710555e-306	-0.0271523864296305	D1-Shell/OT	19850	std logFC = -0.027
231006	AC096772	-0.000137435138579602	-0.285473340123342	-2.52795755710555e-306	-0.02715361938224	D1-Shell/OT	19851	std logFC = -0.027
231007	AC008459	-0.000983212939589714	-0.285369742109718	-2.52795755710555e-306	-0.027163444979298	D1-Shell/OT	19852	std logFC = -0.027
231008	HMGB1P46	-0.00043275277931654	-0.285331778696388	-2.52795755710555e-306	-0.0271670462282618	D1-Shell/OT	19853	std logFC = -0.027
231009	LINC00911	-0.00315512972460352	-0.285294108291798	-2.52795755710555e-306	-0.0271706200355395	D1-Shell/OT	19854	std logFC = -0.027
231010	HAS3	-0.00649765324036229	-0.285278700162226	-2.52795755710555e-306	-0.0271720819128042	D1-Shell/OT	19855	std logFC = -0.027
231011	GJD2	-0.000422616263673374	-0.285239322699783	-2.52795755710555e-306	-0.027175818196418	D1-Shell/OT	19856	std logFC = -0.027
231012	AL157955	-0.000387189341720589	-0.285234910550825	-2.52795755710555e-306	-0.0271762368618947	D1-Shell/OT	19857	std logFC = -0.027
231013	FAM205BP	-0.000310806953602294	-0.285209274347287	-2.52795755710555e-306	-0.0271786695574737	D1-Shell/OT	19858	std logFC = -0.027
231014	SGO1	-0.00154894853706579	-0.285143255519044	-2.52795755710555e-306	-0.0271849350316368	D1-Shell/OT	19859	std logFC = -0.027
231015	ATP6V1G1P3	-0.000660421624558643	-0.285087596590689	-2.52795755710555e-306	-0.0271902181473015	D1-Shell/OT	19860	std logFC = -0.027
231016	AC012451	-0.000357713971725905	-0.28499595563576	-2.52795755710555e-306	-0.027198918334868	D1-Shell/OT	19861	std logFC = -0.027
231017	TNRC18	-0.0130175248148916	-0.284934012505296	-2.52795755710555e-306	-0.0272048002598916	D1-Shell/OT	19862	std logFC = -0.027
231018	CHRNA2	-0.000696462962546826	-0.284863787332965	-2.52795755710555e-306	-0.0272114697758826	D1-Shell/OT	19863	std logFC = -0.027
231019	AP005436	-0.000358132896451197	-0.284857831241365	-2.52795755710555e-306	-0.027212035501972	D1-Shell/OT	19864	std logFC = -0.027
231020	AC009220	-0.000939213061886596	-0.284850526490383	-2.52795755710555e-306	-0.0272127293395201	D1-Shell/OT	19865	std logFC = -0.027
231021	AC009133	-0.00111656089981218	-0.284844129656264	-2.52795755710555e-306	-0.0272133369500159	D1-Shell/OT	19866	std logFC = -0.027
231022	NAMA	-0.00108970769605124	-0.284838335121288	-2.52795755710555e-306	-0.0272138873592394	D1-Shell/OT	19867	std logFC = -0.027
231023	C12orf73	-0.0092061591658662	-0.284731480380701	-2.52795755710555e-306	-0.0272240387374667	D1-Shell/OT	19868	std logFC = -0.027
231024	HMGB1P20	-0.000258642025117155	-0.284686906651849	-2.52795755710555e-306	-0.0272282741562961	D1-Shell/OT	19869	std logFC = -0.027
231025	AL139288	-0.00393698169737745	-0.284661191343579	-2.52795755710555e-306	-0.0272307178633551	D1-Shell/OT	19870	std logFC = -0.027
231026	GRPEL1	-0.00593868738697022	-0.284640498173613	-2.52795755710555e-306	-0.0272326844398981	D1-Shell/OT	19871	std logFC = -0.027
231027	LINC01433	-0.000461546517999529	-0.284624131996354	-2.52795755710555e-306	-0.0272342398760212	D1-Shell/OT	19872	std logFC = -0.027
231028	AC090820	-0.00126163370147083	-0.284618403866099	-2.52795755710555e-306	-0.0272347842914135	D1-Shell/OT	19873	std logFC = -0.027
231029	UNGP3	-0.000457586360196407	-0.284515632927258	-2.52795755710555e-306	-0.0272445532805011	D1-Shell/OT	19874	std logFC = -0.027
231030	AC006530	-0.000501189321511342	-0.28450052897564	-2.52795755710555e-306	-0.0272459892229152	D1-Shell/OT	19875	std logFC = -0.027
231031	BOLA3P4	-0.00154859340729587	-0.284473200602722	-2.52795755710555e-306	-0.0272485874935565	D1-Shell/OT	19876	std logFC = -0.027
231032	AL162171	-0.000280572533020402	-0.284438558424643	-2.52795755710555e-306	-0.0272518813988446	D1-Shell/OT	19877	std logFC = -0.027
231033	AL163973	-0.000373134887488429	-0.284404589791162	-2.52795755710555e-306	-0.0272551115518049	D1-Shell/OT	19878	std logFC = -0.027
231034	AC068733	-0.000468937012559395	-0.284383648407082	-2.52795755710555e-306	-0.0272571030581105	D1-Shell/OT	19879	std logFC = -0.027
231035	AL135923	-0.000610794892167559	-0.284258158264914	-2.52795755710555e-306	-0.0272690393486829	D1-Shell/OT	19880	std logFC = -0.027
231036	LINC00639	-0.00327365921921898	-0.284239431224922	-2.52795755710555e-306	-0.0272708209524727	D1-Shell/OT	19881	std logFC = -0.027
231037	RPH3A	-0.0131502294519033	-0.284178271509235	-2.52795755710555e-306	-0.0272766400147449	D1-Shell/OT	19882	std logFC = -0.027
231038	KRT19P2	-0.000283418524532093	-0.284176029662907	-2.52795755710555e-306	-0.0272768533337479	D1-Shell/OT	19883	std logFC = -0.027
231039	RAC3	-0.00608687973483776	-0.284171323099702	-2.52795755710555e-306	-0.0272773011827021	D1-Shell/OT	19884	std logFC = -0.027
231040	P4HA3	-0.00844334686118453	-0.284130260199859	-2.52795755710555e-306	-0.0272812087223409	D1-Shell/OT	19885	std logFC = -0.027
231041	LCE5A	-0.000396468523348266	-0.284127267170516	-2.52795755710555e-306	-0.0272814935550642	D1-Shell/OT	19886	std logFC = -0.027
231042	EXOC2	-0.0122621669725813	-0.284124984093653	-2.52795755710555e-306	-0.027281710826408	D1-Shell/OT	19887	std logFC = -0.027
231043	AC106870	-0.00032087563604317	-0.284105349410367	-2.52795755710555e-306	-0.0272835794349158	D1-Shell/OT	19888	std logFC = -0.027
231044	CYP26A1	-0.000504488087132319	-0.28409128572653	-2.52795755710555e-306	-0.0272849179175522	D1-Shell/OT	19889	std logFC = -0.027
231045	RN7SL126P	-0.000242412259847927	-0.284090592755461	-2.52795755710555e-306	-0.0272849838709492	D1-Shell/OT	19890	std logFC = -0.027
231046	AC005090	-0.000165103231795683	-0.284062500077445	-2.52795755710555e-306	-0.0272876576876551	D1-Shell/OT	19891	std logFC = -0.027
231047	GIMAP5	-0.000156153168135794	-0.284058470858245	-2.52795755710555e-306	-0.0272880411985572	D1-Shell/OT	19892	std logFC = -0.027
231048	AC004590	-0.000451807387842002	-0.284047725947704	-2.52795755710555e-306	-0.0272890639451799	D1-Shell/OT	19893	std logFC = -0.027
231049	AL158013	-0.000518073201611922	-0.284046451341336	-2.52795755710555e-306	-0.0272891852695912	D1-Shell/OT	19894	std logFC = -0.027
231050	VSIG10L2	-0.00207278540233337	-0.283930936196375	-2.52795755710555e-306	-0.027300182357424	D1-Shell/OT	19895	std logFC = -0.027
231051	INSC	-0.00261470251259878	-0.28383755384541	-2.52795755710555e-306	-0.0273090748359579	D1-Shell/OT	19896	std logFC = -0.027
231052	RF01875	-0.00242740909334863	-0.283780352954483	-2.52795755710555e-306	-0.0273145229577691	D1-Shell/OT	19897	std logFC = -0.027
231053	AC093791	-0.00108133750227752	-0.283527797794258	-2.52795755710555e-306	-0.0273385874806033	D1-Shell/OT	19898	std logFC = -0.027
231054	PAGE2	-0.00237891473820503	-0.283520602529803	-2.52795755710555e-306	-0.0273392733102162	D1-Shell/OT	19899	std logFC = -0.027
231055	AREL1	-0.00946303381729283	-0.283474884215805	-2.52795755710555e-306	-0.0273436313374106	D1-Shell/OT	19900	std logFC = -0.027
231056	GCNT7	-0.00784713647412175	-0.283474864128961	-2.52795755710555e-306	-0.0273436332522731	D1-Shell/OT	19901	std logFC = -0.027
231057	AC080068	-0.00094285944391445	-0.28346276772615	-2.52795755710555e-306	-0.0273447864109076	D1-Shell/OT	19902	std logFC = -0.027
231058	OR52H1	-0.000322559501388916	-0.283430932773166	-2.52795755710555e-306	-0.0273478214350729	D1-Shell/OT	19903	std logFC = -0.027
231059	AC016396	-0.000395390759842874	-0.283378577990081	-2.52795755710555e-306	-0.0273528132958202	D1-Shell/OT	19904	std logFC = -0.027
231060	AC008568	-0.00156565878782468	-0.283341661041292	-2.52795755710555e-306	-0.0273563336225022	D1-Shell/OT	19905	std logFC = -0.027
231061	AL109933	-0.000981294846534192	-0.283336783881438	-2.52795755710555e-306	-0.0273567987243565	D1-Shell/OT	19906	std logFC = -0.027
231062	FO393419	-0.00190209274498565	-0.283316007692321	-2.52795755710555e-306	-0.0273587800764109	D1-Shell/OT	19907	std logFC = -0.027
231063	AL035691	-0.000431747021025645	-0.283314946569977	-2.52795755710555e-306	-0.027358881274827	D1-Shell/OT	19908	std logFC = -0.027
231064	AC006116	-0.00152592702005231	-0.283289914052412	-2.52795755710555e-306	-0.0273612686887222	D1-Shell/OT	19909	std logFC = -0.027
231065	UROC1	-0.000752720231817678	-0.283268844641295	-2.52795755710555e-306	-0.0273632782533078	D1-Shell/OT	19910	std logFC = -0.027
231066	GAPDHP27	-0.00123365685641137	-0.283257733514678	-2.52795755710555e-306	-0.0273643380586044	D1-Shell/OT	19911	std logFC = -0.027
231067	POU2F3	-0.0049146425850486	-0.283254442848091	-2.52795755710555e-306	-0.0273646519360527	D1-Shell/OT	19912	std logFC = -0.027
231068	EEF1A1P36	-0.00123330782328069	-0.283191057738979	-2.52795755710555e-306	-0.0273706984024088	D1-Shell/OT	19913	std logFC = -0.027
231069	AC093323	-0.00294900363029545	-0.283041019209286	-2.52795755710555e-306	-0.0273850149862211	D1-Shell/OT	19914	std logFC = -0.027
231070	ALDH8A1	-0.00814212245219767	-0.28297236821524	-2.52795755710555e-306	-0.0273915675112392	D1-Shell/OT	19915	std logFC = -0.027
231071	AC022441	-0.00167893530605973	-0.282903896997994	-2.52795755710555e-306	-0.0273981040595425	D1-Shell/OT	19916	std logFC = -0.027
231072	MAP3K8	-0.00320885958922093	-0.282882937755284	-2.52795755710555e-306	-0.027400105152506	D1-Shell/OT	19917	std logFC = -0.027
231073	LINC01181	-0.000412742402807198	-0.282758820564145	-2.52795755710555e-306	-0.0274119575657155	D1-Shell/OT	19918	std logFC = -0.027
231074	AL035461	-0.00280541519300035	-0.282758691084268	-2.52795755710555e-306	-0.0274119699322599	D1-Shell/OT	19919	std logFC = -0.027
231075	AC007495	-0.00498562301502559	-0.282728712644326	-2.52795755710555e-306	-0.0274148332686702	D1-Shell/OT	19920	std logFC = -0.027
231076	EPOR	-0.00268360382711479	-0.282726186298865	-2.52795755710555e-306	-0.02741507457834	D1-Shell/OT	19921	std logFC = -0.027
231077	MYL3	-0.000584282083667502	-0.282715378749356	-2.52795755710555e-306	-0.0274161069043488	D1-Shell/OT	19922	std logFC = -0.027
231078	CTBP2P7	-0.000406450090932071	-0.282625145450034	-2.52795755710555e-306	-0.0274247270465666	D1-Shell/OT	19923	std logFC = -0.027
231079	AL160272	-0.00499486205248205	-0.282581664146437	-2.52795755710555e-306	-0.027428881624037	D1-Shell/OT	19924	std logFC = -0.027
231080	AL445228	-0.000425563352866273	-0.282501102432942	-2.52795755710555e-306	-0.0274365804443681	D1-Shell/OT	19925	std logFC = -0.027
231081	MAFG	-0.00485326253385274	-0.282483898336063	-2.52795755710555e-306	-0.0274382247535521	D1-Shell/OT	19926	std logFC = -0.027
231082	ZNF394	-0.00769109997572812	-0.282451549424873	-2.52795755710555e-306	-0.0274413167552028	D1-Shell/OT	19927	std logFC = -0.027
231083	SOCS6	-0.0101413117261099	-0.282377864207979	-2.52795755710555e-306	-0.0274483607868036	D1-Shell/OT	19928	std logFC = -0.027
231084	RN7SL338P	-0.000441884559062726	-0.282353711509641	-2.52795755710555e-306	-0.0274506699932902	D1-Shell/OT	19929	std logFC = -0.027
231085	TAX1BP1	-0.0141045337824368	-0.282320223264872	-2.52795755710555e-306	-0.0274538720026899	D1-Shell/OT	19930	std logFC = -0.027
231086	VPS37A	-0.0106946820723622	-0.282274976186873	-2.52795755710555e-306	-0.0274581987943332	D1-Shell/OT	19931	std logFC = -0.027
231087	ANKRD20A11P	-0.000557763443026775	-0.282264651294278	-2.52795755710555e-306	-0.0274591861938522	D1-Shell/OT	19932	std logFC = -0.027
231088	AC118553	-0.0024041771330092	-0.282259126161958	-2.52795755710555e-306	-0.0274597145894104	D1-Shell/OT	19933	std logFC = -0.027
231089	RNU4-41P	-0.000368072149953693	-0.282208881842342	-2.52795755710555e-306	-0.027464520055185	D1-Shell/OT	19934	std logFC = -0.027
231090	AL139339	-0.00292917941702391	-0.282197509859128	-2.52795755710555e-306	-0.0274656077827503	D1-Shell/OT	19935	std logFC = -0.027
231091	PICALM	-0.0136409758505712	-0.282190208996918	-2.52795755710555e-306	-0.0274663061257875	D1-Shell/OT	19936	std logFC = -0.027
231092	AL445685	-0.00323703796032054	-0.282186392469102	-2.52795755710555e-306	-0.0274666711901812	D1-Shell/OT	19937	std logFC = -0.027
231093	FP236315	-0.00155741725063961	-0.282022292175554	-2.52795755710555e-306	-0.0274823714531676	D1-Shell/OT	19938	std logFC = -0.027
231094	ZSCAN26	-0.00037337171698798	-0.281933223446507	-2.52795755710555e-306	-0.0274908959429643	D1-Shell/OT	19939	std logFC = -0.027
231095	AC009962	-0.00121851633566109	-0.281862773738579	-2.52795755710555e-306	-0.0274976398891811	D1-Shell/OT	19940	std logFC = -0.027
231096	ATPAF2	-0.0103884731845143	-0.281704849802197	-2.52795755710555e-306	-0.0275127620651449	D1-Shell/OT	19941	std logFC = -0.028
231097	LARGE2	-0.00208747372115167	-0.281664259661209	-2.52795755710555e-306	-0.0275166498404981	D1-Shell/OT	19942	std logFC = -0.028
231098	AC061975	-0.001742703793125	-0.281625612404595	-2.52795755710555e-306	-0.0275203519128449	D1-Shell/OT	19943	std logFC = -0.028
231099	PRPF39	-0.0125331309105979	-0.281571139140161	-2.52795755710555e-306	-0.0275255706240589	D1-Shell/OT	19944	std logFC = -0.028
231100	POLR1D	-0.0117779671926286	-0.281522310486311	-2.52795755710555e-306	-0.027530249204717	D1-Shell/OT	19945	std logFC = -0.028
231101	AP005717	-0.00282935895988006	-0.281431950203047	-2.52795755710555e-306	-0.0275389087911849	D1-Shell/OT	19946	std logFC = -0.028
231102	SRI	-0.00875403670604247	-0.281427401423348	-2.52795755710555e-306	-0.027539344773796	D1-Shell/OT	19947	std logFC = -0.028
231103	AC007114	-0.00747522795929612	-0.281407345896053	-2.52795755710555e-306	-0.0275412670798345	D1-Shell/OT	19948	std logFC = -0.028
231104	LINC02177	-0.00191723117603133	-0.281406870068651	-2.52795755710555e-306	-0.0275413126887481	D1-Shell/OT	19949	std logFC = -0.028
231105	ANKRD22	-0.000964218663786909	-0.281332109079947	-2.52795755710555e-306	-0.0275484793798837	D1-Shell/OT	19950	std logFC = -0.028
231106	AC011511	-0.00339984202308849	-0.281327475405255	-2.52795755710555e-306	-0.0275489236171264	D1-Shell/OT	19951	std logFC = -0.028
231107	RAD21	-0.0125554024144338	-0.281306805679463	-2.52795755710555e-306	-0.0275509053208678	D1-Shell/OT	19952	std logFC = -0.028
231108	AP003115	-0.00134403650975155	-0.281268948691543	-2.52795755710555e-306	-0.0275545351302584	D1-Shell/OT	19953	std logFC = -0.028
231109	AC131238	-0.000543570552168339	-0.281199967439399	-2.52795755710555e-306	-0.0275611501394962	D1-Shell/OT	19954	std logFC = -0.028
231110	AC068473	-0.00129842129515473	-0.281189405759503	-2.52795755710555e-306	-0.027562163066768	D1-Shell/OT	19955	std logFC = -0.028
231111	TASOR2	-0.0138410706922512	-0.281177595024728	-2.52795755710555e-306	-0.0275632958194181	D1-Shell/OT	19956	std logFC = -0.028
231112	SNX5	-0.00627567982026399	-0.281140719283224	-2.52795755710555e-306	-0.0275668327539489	D1-Shell/OT	19957	std logFC = -0.028
231113	UGT2B24P	-0.000409497925684802	-0.281107478198481	-2.52795755710555e-306	-0.0275700213676196	D1-Shell/OT	19958	std logFC = -0.028
231114	AC007327	-0.000436035049174998	-0.281097698440015	-2.52795755710555e-306	-0.0275709595335782	D1-Shell/OT	19959	std logFC = -0.028
231115	TRAM1	-0.00864915378177167	-0.281005460454956	-2.52795755710555e-306	-0.0275798090640679	D1-Shell/OT	19960	std logFC = -0.028
231116	AC023424	-0.00130528361214317	-0.280928534984522	-2.52795755710555e-306	-0.0275871911354275	D1-Shell/OT	19961	std logFC = -0.028
231117	AC090607	-0.00357602229462733	-0.280893656477469	-2.52795755710555e-306	-0.0275905387120353	D1-Shell/OT	19962	std logFC = -0.028
231118	PTGES	-0.00237942422060054	-0.280853690438518	-2.52795755710555e-306	-0.0275943749626511	D1-Shell/OT	19963	std logFC = -0.028
231119	RSPO4	-0.00218662470114065	-0.280831416918973	-2.52795755710555e-306	-0.0275965131249225	D1-Shell/OT	19964	std logFC = -0.028
231120	PLPP4	-0.00465843078739531	-0.280823772046914	-2.52795755710555e-306	-0.0275972470290315	D1-Shell/OT	19965	std logFC = -0.028
231121	HLX-AS1	-0.00389537171190155	-0.280822090452192	-2.52795755710555e-306	-0.0275974084633338	D1-Shell/OT	19966	std logFC = -0.028
231122	SAP30	-0.00455566813408912	-0.280818878945526	-2.52795755710555e-306	-0.0275977167722892	D1-Shell/OT	19967	std logFC = -0.028
231123	NRN1L	-0.000930210802657601	-0.2805404075196	-2.52795755710555e-306	-0.0276244604265643	D1-Shell/OT	19968	std logFC = -0.028
231124	SUMO2P18	-0.000413447402551947	-0.280512284081981	-2.52795755710555e-306	-0.0276271624291565	D1-Shell/OT	19969	std logFC = -0.028
231125	AC002550	-0.00268633151546996	-0.280487347820113	-2.52795755710555e-306	-0.0276295583882313	D1-Shell/OT	19970	std logFC = -0.028
231126	PABPC1P4	-0.000403221231252756	-0.28048575994682	-2.52795755710555e-306	-0.0276297109617745	D1-Shell/OT	19971	std logFC = -0.028
231127	ZNF576	-0.000439558581873618	-0.280463188301813	-2.52795755710555e-306	-0.0276318798669977	D1-Shell/OT	19972	std logFC = -0.028
231128	AL513343	-0.000433464581505054	-0.280391151590782	-2.52795755710555e-306	-0.0276388027337773	D1-Shell/OT	19973	std logFC = -0.028
231129	AL139156	-0.00083780293204821	-0.280309072563661	-2.52795755710555e-306	-0.0276466923064371	D1-Shell/OT	19974	std logFC = -0.028
231130	RN7SL188P	-0.000383526933249578	-0.280238968208802	-2.52795755710555e-306	-0.0276534322206004	D1-Shell/OT	19975	std logFC = -0.028
231131	PHYHIPL	-0.00159788132777686	-0.28023376827294	-2.52795755710555e-306	-0.0276539321986663	D1-Shell/OT	19976	std logFC = -0.028
231132	GATA1	-0.000774271434730577	-0.280185000926981	-2.52795755710555e-306	-0.0276586215560867	D1-Shell/OT	19977	std logFC = -0.028
231133	INTS9-AS1	-0.00131040990006054	-0.2801697341206	-2.52795755710555e-306	-0.0276600897029245	D1-Shell/OT	19978	std logFC = -0.028
231134	TNFRSF8	-0.00422434738705658	-0.280149237944181	-2.52795755710555e-306	-0.0276620608310698	D1-Shell/OT	19979	std logFC = -0.028
231135	OXGR1	-0.0012134444918929	-0.280145966020893	-2.52795755710555e-306	-0.0276623755036401	D1-Shell/OT	19980	std logFC = -0.028
231136	GPR35	-0.00202702385558089	-0.280141651536425	-2.52795755710555e-306	-0.0276627904472478	D1-Shell/OT	19981	std logFC = -0.028
231137	RN7SL697P	-0.000439713965713324	-0.280126661829222	-2.52795755710555e-306	-0.0276642321127289	D1-Shell/OT	19982	std logFC = -0.028
231138	AC093849	-0.00126468106422868	-0.280104753046585	-2.52795755710555e-306	-0.0276663393380214	D1-Shell/OT	19983	std logFC = -0.028
231139	AC007405	-0.0028510081328591	-0.280035861021367	-2.52795755710555e-306	-0.0276729662969631	D1-Shell/OT	19984	std logFC = -0.028
231140	SMIM25	-0.00298481073540759	-0.279905567160736	-2.52795755710555e-306	-0.0276855030395641	D1-Shell/OT	19985	std logFC = -0.028
231141	AL032821	-0.000348019929148254	-0.279769381615589	-2.52795755710555e-306	-0.0276986113361862	D1-Shell/OT	19986	std logFC = -0.028
231142	AC010132	-0.000541774359510436	-0.279673604765312	-2.52795755710555e-306	-0.0277078330223348	D1-Shell/OT	19987	std logFC = -0.028
231143	AL138827	-0.000404963738907663	-0.279607111687732	-2.52795755710555e-306	-0.0277142365659968	D1-Shell/OT	19988	std logFC = -0.028
231144	ABT1P1	-0.000346443507251088	-0.279570092534755	-2.52795755710555e-306	-0.0277178021485383	D1-Shell/OT	19989	std logFC = -0.028
231145	AC099332	-0.000991519307988027	-0.279531899664556	-2.52795755710555e-306	-0.0277214811501124	D1-Shell/OT	19990	std logFC = -0.028
231146	HMGB4	-0.000705339682077908	-0.279519602385761	-2.52795755710555e-306	-0.0277226657890629	D1-Shell/OT	19991	std logFC = -0.028
231147	AC012433	-0.00291963714692109	-0.279482199303674	-2.52795755710555e-306	-0.0277262691953866	D1-Shell/OT	19992	std logFC = -0.028
231148	AC095059	-0.00327890942491059	-0.279455969576956	-2.52795755710555e-306	-0.0277287963776316	D1-Shell/OT	19993	std logFC = -0.028
231149	AC120498	-0.00243559757515915	-0.279454422352906	-2.52795755710555e-306	-0.0277289454551429	D1-Shell/OT	19994	std logFC = -0.028
231150	AC104758	-0.00114846228076857	-0.279447172722362	-2.52795755710555e-306	-0.0277296439768552	D1-Shell/OT	19995	std logFC = -0.028
231151	AL139147	-0.00638210952429313	-0.279346757459319	-2.52795755710555e-306	-0.0277393206551307	D1-Shell/OT	19996	std logFC = -0.028
231152	DEFB114	-0.000439447043187855	-0.279300054494902	-2.52795755710555e-306	-0.0277438221471708	D1-Shell/OT	19997	std logFC = -0.028
231153	NAA30	-0.0086141808700578	-0.279298224187605	-2.52795755710555e-306	-0.0277439985738462	D1-Shell/OT	19998	std logFC = -0.028
231154	HNRNPA1P49	-0.000440111587231083	-0.279291436922633	-2.52795755710555e-306	-0.0277446528183018	D1-Shell/OT	19999	std logFC = -0.028
231155	AC121338	-0.000422393954992073	-0.279274690518324	-2.52795755710555e-306	-0.0277462671043557	D1-Shell/OT	20000	std logFC = -0.028
231156	MZB1	-0.000835621764888789	-0.27922687251736	-2.52795755710555e-306	-0.0277508769656945	D1-Shell/OT	20001	std logFC = -0.028
231157	RACGAP1P	-0.000970313926113085	-0.279182664840585	-2.52795755710555e-306	-0.0277551393011654	D1-Shell/OT	20002	std logFC = -0.028
231158	UGCG	-0.0103506420924159	-0.279138411915718	-2.52795755710555e-306	-0.0277594065045554	D1-Shell/OT	20003	std logFC = -0.028
231159	AC026904	-0.000404059228500302	-0.279118424230828	-2.52795755710555e-306	-0.0277613340348329	D1-Shell/OT	20004	std logFC = -0.028
231160	AC008764	-0.00668095348493561	-0.279063397114911	-2.52795755710555e-306	-0.027766641157049	D1-Shell/OT	20005	std logFC = -0.028
231161	AC090695	-0.000519455482466896	-0.279060639765005	-2.52795755710555e-306	-0.0277669071118443	D1-Shell/OT	20006	std logFC = -0.028
231162	Z98752	-0.00173046044916959	-0.279023815718468	-2.52795755710555e-306	-0.0277704590915637	D1-Shell/OT	20007	std logFC = -0.028
231163	SLCO2B1	-0.00633904097608397	-0.278980521498539	-2.52795755710555e-306	-0.027774635620472	D1-Shell/OT	20008	std logFC = -0.028
231164	AC079584	-0.00143438974096958	-0.278972895642658	-2.52795755710555e-306	-0.0277753713256121	D1-Shell/OT	20009	std logFC = -0.028
231165	GABARAP	-0.00148636377497946	-0.278947750153512	-2.52795755710555e-306	-0.0277777973454776	D1-Shell/OT	20010	std logFC = -0.028
231166	HINFP	-0.00718575001207378	-0.278934780146384	-2.52795755710555e-306	-0.0277790487469384	D1-Shell/OT	20011	std logFC = -0.028
231167	AC004233	-0.00102974387785437	-0.278929642393019	-2.52795755710555e-306	-0.0277795444712658	D1-Shell/OT	20012	std logFC = -0.028
231168	AP003696	-0.000773796449386672	-0.278854177641558	-2.52795755710555e-306	-0.0277868265946851	D1-Shell/OT	20013	std logFC = -0.028
231169	FBXO11	-0.0129411199460765	-0.27878432017958	-2.52795755710555e-306	-0.0277935689445135	D1-Shell/OT	20014	std logFC = -0.028
231170	AC063976	-0.000548027639320732	-0.278560651478195	-2.52795755710555e-306	-0.027815165010222	D1-Shell/OT	20015	std logFC = -0.028
231171	LINC00668	-0.000940217384533429	-0.278500364557775	-2.52795755710555e-306	-0.0278209881599668	D1-Shell/OT	20016	std logFC = -0.028
231172	YOD1	-0.00406936066174858	-0.278485007069203	-2.52795755710555e-306	-0.0278224716995841	D1-Shell/OT	20017	std logFC = -0.028
231173	AC084768	-0.000804396622821486	-0.278381211904921	-2.52795755710555e-306	-0.0278324999584045	D1-Shell/OT	20018	std logFC = -0.028
231174	MBTD1	-0.013934022644021	-0.27832566442966	-2.52795755710555e-306	-0.0278378678736792	D1-Shell/OT	20019	std logFC = -0.028
231175	PGPEP1	-0.00920846316186474	-0.278236064354378	-2.52795755710555e-306	-0.0278465282022406	D1-Shell/OT	20020	std logFC = -0.028
231176	AC005064	-0.0081872247667155	-0.278228137120919	-2.52795755710555e-306	-0.0278472945123258	D1-Shell/OT	20021	std logFC = -0.028
231177	P2RX5-TAX1BP3	-0.00300812852948611	-0.278215799375698	-2.52795755710555e-306	-0.027848487210392	D1-Shell/OT	20022	std logFC = -0.028
231178	AL137803	-0.00641767724122569	-0.278119178814541	-2.52795755710555e-306	-0.0278578289522304	D1-Shell/OT	20023	std logFC = -0.028
231179	DPH3	-0.00457086778054325	-0.278102999150561	-2.52795755710555e-306	-0.0278593935173448	D1-Shell/OT	20024	std logFC = -0.028
231180	CACNG3	-0.015069090143415	-0.278062791743239	-2.52795755710555e-306	-0.0278632818474964	D1-Shell/OT	20025	std logFC = -0.028
231181	SIKE1	-0.00611799037681794	-0.277939270252446	-2.52795755710555e-306	-0.0278752298470323	D1-Shell/OT	20026	std logFC = -0.028
231182	CCDC40	-0.00991510881408042	-0.277923330455539	-2.52795755710555e-306	-0.0278767719625579	D1-Shell/OT	20027	std logFC = -0.028
231183	AL096816	-0.000362057298610684	-0.277919435077877	-2.52795755710555e-306	-0.0278771488357817	D1-Shell/OT	20028	std logFC = -0.028
231184	HMGB1P7	-0.000455087063697186	-0.277848081058216	-2.52795755710555e-306	-0.027884052952454	D1-Shell/OT	20029	std logFC = -0.028
231185	SPACA6	-0.00856696971301851	-0.277824416913623	-2.52795755710555e-306	-0.0278863429552319	D1-Shell/OT	20030	std logFC = -0.028
231186	ACBD3-AS1	-0.00246484533037242	-0.277824125207107	-2.52795755710555e-306	-0.0278863711848712	D1-Shell/OT	20031	std logFC = -0.028
231187	DANT1	-0.000808035226265757	-0.277590944528738	-2.52795755710555e-306	-0.0279089441313764	D1-Shell/OT	20032	std logFC = -0.028
231188	AC006435	-0.000373132429467948	-0.277543923283429	-2.52795755710555e-306	-0.027913497718739	D1-Shell/OT	20033	std logFC = -0.028
231189	ALPG	-0.000653995743170534	-0.277521218070631	-2.52795755710555e-306	-0.0279156967222092	D1-Shell/OT	20034	std logFC = -0.028
231190	LILRB3	-0.00249519581435082	-0.277491293256655	-2.52795755710555e-306	-0.0279185951507106	D1-Shell/OT	20035	std logFC = -0.028
231191	AC012081	-0.000559075044655918	-0.277490322766225	-2.52795755710555e-306	-0.0279186891534408	D1-Shell/OT	20036	std logFC = -0.028
231192	ZNF155	-0.0101518818184375	-0.277455008341587	-2.52795755710555e-306	-0.0279221099132359	D1-Shell/OT	20037	std logFC = -0.028
231193	RAB20	-0.00452149079066222	-0.277428440486442	-2.52795755710555e-306	-0.0279246836442452	D1-Shell/OT	20038	std logFC = -0.028
231194	AC024475	-0.000851580725491559	-0.277337126106273	-2.52795755710555e-306	-0.0279335310274938	D1-Shell/OT	20039	std logFC = -0.028
231195	SNHG20	-0.00120199463082285	-0.277252203103393	-2.52795755710555e-306	-0.0279417611101368	D1-Shell/OT	20040	std logFC = -0.028
231196	C3orf52	-0.00402701431663723	-0.277244635621675	-2.52795755710555e-306	-0.0279424945835909	D1-Shell/OT	20041	std logFC = -0.028
231197	MAP3K3	-0.0135523717822579	-0.277172281712143	-2.52795755710555e-306	-0.0279495081972492	D1-Shell/OT	20042	std logFC = -0.028
231198	OR7E16P	-0.00248558425957332	-0.277166445131546	-2.52795755710555e-306	-0.0279500740248528	D1-Shell/OT	20043	std logFC = -0.028
231199	AC079313	-0.00288037976750889	-0.277152449964479	-2.52795755710555e-306	-0.0279514308233383	D1-Shell/OT	20044	std logFC = -0.028
231200	AC097526	-0.00188533541249865	-0.277107285763212	-2.52795755710555e-306	-0.0279558097357899	D1-Shell/OT	20045	std logFC = -0.028
231201	SAYSD1	-0.00515820805988886	-0.277106026856355	-2.52795755710555e-306	-0.0279559318012328	D1-Shell/OT	20046	std logFC = -0.028
231202	AC107391	-0.000440694675776528	-0.277044004237886	-2.52795755710555e-306	-0.027961946118283	D1-Shell/OT	20047	std logFC = -0.028
231203	AC090971	-0.00666910979285099	-0.277018694898417	-2.52795755710555e-306	-0.02796440064759	D1-Shell/OT	20048	std logFC = -0.028
231204	AC005730	-0.000577274472699952	-0.277018462310385	-2.52795755710555e-306	-0.0279644232050267	D1-Shell/OT	20049	std logFC = -0.028
231205	AC046130	-0.00288647206248953	-0.276963888582129	-2.52795755710555e-306	-0.0279697164030367	D1-Shell/OT	20050	std logFC = -0.028
231206	VPREB3	-0.00106987917341685	-0.276920400233837	-2.52795755710555e-306	-0.0279739349698234	D1-Shell/OT	20051	std logFC = -0.028
231207	SLC30A6	-0.0115344843211402	-0.276916028203029	-2.52795755710555e-306	-0.0279743591040264	D1-Shell/OT	20052	std logFC = -0.028
231208	POMGNT1	-0.0107954996028157	-0.276912742018952	-2.52795755710555e-306	-0.027974677902667	D1-Shell/OT	20053	std logFC = -0.028
231209	AC016995	-0.0010613131314634	-0.276906445381259	-2.52795755710555e-306	-0.0279752887587442	D1-Shell/OT	20054	std logFC = -0.028
231210	AC040169	-0.00463888900197563	-0.276902263379554	-2.52795755710555e-306	-0.0279756944732591	D1-Shell/OT	20055	std logFC = -0.028
231211	CPOX	-0.00598874762941848	-0.276793395046922	-2.52795755710555e-306	-0.0279862578854504	D1-Shell/OT	20056	std logFC = -0.028
231212	SFTA3	-0.000352755228421603	-0.276776731768191	-2.52795755710555e-306	-0.0279878749850139	D1-Shell/OT	20057	std logFC = -0.028
231213	UBTFL11	-0.000947894497303834	-0.276764678247419	-2.52795755710555e-306	-0.0279890447727723	D1-Shell/OT	20058	std logFC = -0.028
231214	LINC02271	-0.00349626251379582	-0.276633363347179	-2.52795755710555e-306	-0.0280017912832226	D1-Shell/OT	20059	std logFC = -0.028
231215	TP53TG1	-0.0105248816896122	-0.276620645113623	-2.52795755710555e-306	-0.0280030260605421	D1-Shell/OT	20060	std logFC = -0.028
231216	FGF14-AS1	-0.00419067165044152	-0.27659231295309	-2.52795755710555e-306	-0.0280057769025312	D1-Shell/OT	20061	std logFC = -0.028
231217	SOX13	-0.00558930310752441	-0.276579740184603	-2.52795755710555e-306	-0.0280069976923224	D1-Shell/OT	20062	std logFC = -0.028
231218	AC018362	-0.00233357419620801	-0.276541896003652	-2.52795755710555e-306	-0.0280106725344699	D1-Shell/OT	20063	std logFC = -0.028
231219	NR4A3	-0.00401122796519118	-0.276540392317608	-2.52795755710555e-306	-0.0280108185569957	D1-Shell/OT	20064	std logFC = -0.028
231220	GARS-DT	-0.00297847632583449	-0.276536361084387	-2.52795755710555e-306	-0.0280112100318421	D1-Shell/OT	20065	std logFC = -0.028
231221	AL034550	-0.00109364200574928	-0.276496966791162	-2.52795755710555e-306	-0.0280150358538245	D1-Shell/OT	20066	std logFC = -0.028
231222	DCAF8	-0.00804353473632574	-0.276495180568771	-2.52795755710555e-306	-0.0280152093345236	D1-Shell/OT	20067	std logFC = -0.028
231223	AC023790	-0.00213223836560765	-0.276474890762074	-2.52795755710555e-306	-0.0280171799709778	D1-Shell/OT	20068	std logFC = -0.028
231224	AC021422	-0.000409681769867224	-0.276421354039857	-2.52795755710555e-306	-0.0280223802153761	D1-Shell/OT	20069	std logFC = -0.028
231225	GAB1	-0.0107074556505037	-0.276405821975988	-2.52795755710555e-306	-0.0280238890502983	D1-Shell/OT	20070	std logFC = -0.028
231226	AL049812	-0.00212195262814707	-0.276377267506229	-2.52795755710555e-306	-0.0280266630893273	D1-Shell/OT	20071	std logFC = -0.028
231227	ACVR2B-AS1	-0.00231102560851572	-0.276371872691268	-2.52795755710555e-306	-0.0280271872144436	D1-Shell/OT	20072	std logFC = -0.028
231228	SUCLG1	-0.0110312249691086	-0.276365660493457	-2.52795755710555e-306	-0.0280277907606387	D1-Shell/OT	20073	std logFC = -0.028
231229	ZNF75D	-0.0069218505529869	-0.276354771448537	-2.52795755710555e-306	-0.0280288487104868	D1-Shell/OT	20074	std logFC = -0.028
231230	AC100868	-0.000684884136348479	-0.276314731344378	-2.52795755710555e-306	-0.028032739165744	D1-Shell/OT	20075	std logFC = -0.028
231231	LYPLAL1-AS1	-0.00107703224900815	-0.276204034956757	-2.52795755710555e-306	-0.0280434970605858	D1-Shell/OT	20076	std logFC = -0.028
231232	BX323046	-0.000362043586132897	-0.276090867463893	-2.52795755710555e-306	-0.0280544984413394	D1-Shell/OT	20077	std logFC = -0.028
231233	AC005692	-0.000887460210264229	-0.27608595418253	-2.52795755710555e-306	-0.0280549761538323	D1-Shell/OT	20078	std logFC = -0.028
231234	WDR24	-0.00694320374698273	-0.276077285761915	-2.52795755710555e-306	-0.0280558189895486	D1-Shell/OT	20079	std logFC = -0.028
231235	CTRB2	-0.00103886570193665	-0.275924774967862	-2.52795755710555e-306	-0.0280706509443873	D1-Shell/OT	20080	std logFC = -0.028
231236	POLR2D	-0.00766248782272569	-0.27592072852554	-2.52795755710555e-306	-0.028071044551844	D1-Shell/OT	20081	std logFC = -0.028
231237	ELOBP2	-0.000430527671842472	-0.275871118819192	-2.52795755710555e-306	-0.0280758705617794	D1-Shell/OT	20082	std logFC = -0.028
231238	ZNF584	-0.00266331613947324	-0.275863805799703	-2.52795755710555e-306	-0.0280765820239349	D1-Shell/OT	20083	std logFC = -0.028
231239	AC003002	-0.00258141191100883	-0.275782303785932	-2.52795755710555e-306	-0.0280845120701785	D1-Shell/OT	20084	std logFC = -0.028
231240	FO393415	-0.00188116825275106	-0.275739039948001	-2.52795755710555e-306	-0.0280887223010826	D1-Shell/OT	20085	std logFC = -0.028
231241	AC021242	-0.000430290239640274	-0.275723742337733	-2.52795755710555e-306	-0.0280902111100128	D1-Shell/OT	20086	std logFC = -0.028
231242	SOWAHD	-0.000483365245225605	-0.275700715423669	-2.52795755710555e-306	-0.0280924522743038	D1-Shell/OT	20087	std logFC = -0.028
231243	AC008073	-0.000480846194358059	-0.275672183700554	-2.52795755710555e-306	-0.0280952294051113	D1-Shell/OT	20088	std logFC = -0.028
231244	AL035661	-0.000487616468396166	-0.275651491782955	-2.52795755710555e-306	-0.0280972435842052	D1-Shell/OT	20089	std logFC = -0.028
231245	PDCL	-0.00520540177827142	-0.27560412109133	-2.52795755710555e-306	-0.0281018551369991	D1-Shell/OT	20090	std logFC = -0.028
231246	CLIC4P2	-0.0015981072246294	-0.275540997735708	-2.52795755710555e-306	-0.0281080011386487	D1-Shell/OT	20091	std logFC = -0.028
231247	AL121655	-0.000589254145843677	-0.275514468716818	-2.52795755710555e-306	-0.0281105844493431	D1-Shell/OT	20092	std logFC = -0.028
231248	ZC3H18	-0.0123272264225813	-0.275477262808121	-2.52795755710555e-306	-0.0281142077548407	D1-Shell/OT	20093	std logFC = -0.028
231249	AC008966	-0.00206357324599831	-0.275345938093681	-2.52795755710555e-306	-0.0281269997683893	D1-Shell/OT	20094	std logFC = -0.028
231250	HMGCR	-0.0100395377040766	-0.275317843162715	-2.52795755710555e-306	-0.0281297370184194	D1-Shell/OT	20095	std logFC = -0.028
231251	KMT2E	-0.013360600278792	-0.275164704527397	-2.52795755710555e-306	-0.0281446607780576	D1-Shell/OT	20096	std logFC = -0.028
231252	METTL11B	-0.000522660080336954	-0.275142076146719	-2.52795755710555e-306	-0.0281468664997658	D1-Shell/OT	20097	std logFC = -0.028
231253	AL035078	-0.000505100303059499	-0.275104107958695	-2.52795755710555e-306	-0.0281505677879299	D1-Shell/OT	20098	std logFC = -0.028
231254	AC023202	-0.00137221519329192	-0.275094995982465	-2.52795755710555e-306	-0.0281514561160517	D1-Shell/OT	20099	std logFC = -0.028
231255	SLAMF9	-0.000454117411374194	-0.275059896740106	-2.52795755710555e-306	-0.0281548781529585	D1-Shell/OT	20100	std logFC = -0.028
231256	BRICD5	-0.00249739497996272	-0.275040595862516	-2.52795755710555e-306	-0.0281567600512093	D1-Shell/OT	20101	std logFC = -0.028
231257	PFN4	-0.00267443458296422	-0.274927768659336	-2.52795755710555e-306	-0.0281677630476998	D1-Shell/OT	20102	std logFC = -0.028
231258	LINC01034	-0.00039675833203532	-0.274919366274046	-2.52795755710555e-306	-0.0281685825900178	D1-Shell/OT	20103	std logFC = -0.028
231259	UPF3A	-0.00883768390536144	-0.274850963893538	-2.52795755710555e-306	-0.0281752550412427	D1-Shell/OT	20104	std logFC = -0.028
231260	AC103564	-0.00101387582812491	-0.274824901742407	-2.52795755710555e-306	-0.0281777976544345	D1-Shell/OT	20105	std logFC = -0.028
231261	CSTA	-0.00110527085866349	-0.274808805540108	-2.52795755710555e-306	-0.0281793680837203	D1-Shell/OT	20106	std logFC = -0.028
231262	AC107023	-0.00250308936409566	-0.274675264225697	-2.52795755710555e-306	-0.0281923997247682	D1-Shell/OT	20107	std logFC = -0.028
231263	ABHD6	-0.012709015316382	-0.274587363317552	-2.52795755710555e-306	-0.0282009801305219	D1-Shell/OT	20108	std logFC = -0.028
231264	NUDT19P4	-0.000446952678357764	-0.274565955413375	-2.52795755710555e-306	-0.0282030701642798	D1-Shell/OT	20109	std logFC = -0.028
231265	AWAT2	-0.000294896533245579	-0.274556314218606	-2.52795755710555e-306	-0.0282040114649804	D1-Shell/OT	20110	std logFC = -0.028
231266	AC026367	-0.000510588980085642	-0.274526798151363	-2.52795755710555e-306	-0.0282068933668876	D1-Shell/OT	20111	std logFC = -0.028
231267	AC023855	-0.00188281402003888	-0.27449254042422	-2.52795755710555e-306	-0.0282102385277078	D1-Shell/OT	20112	std logFC = -0.028
231268	AURKAIP1	-0.00617717021313839	-0.274431769683863	-2.52795755710555e-306	-0.0282161733708681	D1-Shell/OT	20113	std logFC = -0.028
231269	HOXD1	-0.000590297425297227	-0.274297435578199	-2.52795755710555e-306	-0.0282292958701896	D1-Shell/OT	20114	std logFC = -0.028
231270	DENND2C	-0.00482459179521492	-0.274263679626187	-2.52795755710555e-306	-0.0282325940946583	D1-Shell/OT	20115	std logFC = -0.028
231271	AL591848	-0.00212846911476528	-0.274201701418916	-2.52795755710555e-306	-0.0282386506486184	D1-Shell/OT	20116	std logFC = -0.028
231272	AC004854	-0.000503984437650622	-0.274102811311919	-2.52795755710555e-306	-0.0282483163813691	D1-Shell/OT	20117	std logFC = -0.028
231273	AC087821	-0.000355659783642178	-0.274077633031423	-2.52795755710555e-306	-0.0282507777777741	D1-Shell/OT	20118	std logFC = -0.028
231274	CSNK1A1L	-0.00118272043513877	-0.273879657978674	-2.52795755710555e-306	-0.028270137464667	D1-Shell/OT	20119	std logFC = -0.028
231275	AC234781	-0.000500369226695267	-0.27376209152483	-2.52795755710555e-306	-0.0282816390716166	D1-Shell/OT	20120	std logFC = -0.028
231276	BIRC7	-0.00125071437457422	-0.273761913557545	-2.52795755710555e-306	-0.0282816564850807	D1-Shell/OT	20121	std logFC = -0.028
231277	SCNN1D	-0.000484391540116799	-0.273748404823502	-2.52795755710555e-306	-0.0282829782912636	D1-Shell/OT	20122	std logFC = -0.028
231278	ZNF185	-0.00438254762330555	-0.273746047571359	-2.52795755710555e-306	-0.0282832089492983	D1-Shell/OT	20123	std logFC = -0.028
231279	AL646090	-0.0023954541580907	-0.273740422148279	-2.52795755710555e-306	-0.0282837594051322	D1-Shell/OT	20124	std logFC = -0.028
231280	AC092353	-0.00237222432873547	-0.273689594657281	-2.52795755710555e-306	-0.0282887333330152	D1-Shell/OT	20125	std logFC = -0.028
231281	RNFT2	-0.0132728052994162	-0.273608724799203	-2.52795755710555e-306	-0.0282966486026455	D1-Shell/OT	20126	std logFC = -0.028
231282	TNFSF12	-0.000426673060593905	-0.273571766845178	-2.52795755710555e-306	-0.0283002665059104	D1-Shell/OT	20127	std logFC = -0.028
231283	CCDC9B	-0.00236251071620261	-0.273559712444117	-2.52795755710555e-306	-0.0283014466194359	D1-Shell/OT	20128	std logFC = -0.028
231284	BAG4	-0.00115875955764623	-0.273537640025408	-2.52795755710555e-306	-0.0283036075875377	D1-Shell/OT	20129	std logFC = -0.028
231285	FAHD2P1	-0.000862049760908103	-0.273520801253414	-2.52795755710555e-306	-0.0283052562508367	D1-Shell/OT	20130	std logFC = -0.028
231286	ELAVL1	-0.0115526486827667	-0.273470313955232	-2.52795755710555e-306	-0.0283101998551039	D1-Shell/OT	20131	std logFC = -0.028
231287	HMGA1P2	-0.000440438146096894	-0.273400620717032	-2.52795755710555e-306	-0.0283170251850837	D1-Shell/OT	20132	std logFC = -0.028
231288	TSHZ1	-0.014909304570074	-0.273067958904663	-2.52795755710555e-306	-0.0283496220093457	D1-Shell/OT	20133	std logFC = -0.028
231289	AC079753	-0.000959791984475917	-0.273021262475881	-2.52795755710555e-306	-0.0283542000723833	D1-Shell/OT	20134	std logFC = -0.028
231290	HIGD2B	-0.0045221458434767	-0.272960496187713	-2.52795755710555e-306	-0.0283601584058041	D1-Shell/OT	20135	std logFC = -0.028
231291	OR10A4	-0.000480821497038243	-0.272919984437281	-2.52795755710555e-306	-0.028364131267287	D1-Shell/OT	20136	std logFC = -0.028
231292	DUSP3	-0.00678435411577376	-0.272789862929109	-2.52795755710555e-306	-0.0283768948667169	D1-Shell/OT	20137	std logFC = -0.028
231293	TMEM138	-0.0060223716053643	-0.272711563303423	-2.52795755710555e-306	-0.0283845774623837	D1-Shell/OT	20138	std logFC = -0.028
231294	AL049870	-0.00229289307829915	-0.272697585341976	-2.52795755710555e-306	-0.0283859491244879	D1-Shell/OT	20139	std logFC = -0.028
231295	AL035603	-0.000968477578278292	-0.27265272229591	-2.52795755710555e-306	-0.0283903519061043	D1-Shell/OT	20140	std logFC = -0.028
231296	AC087428	-0.00077296115853268	-0.272600817664051	-2.52795755710555e-306	-0.0283954464136448	D1-Shell/OT	20141	std logFC = -0.028
231297	AC011468	-0.000958470536154495	-0.272599678067035	-2.52795755710555e-306	-0.0283955582747316	D1-Shell/OT	20142	std logFC = -0.028
231298	PRF1	-0.000442984805824015	-0.272546978350924	-2.52795755710555e-306	-0.0284007315801953	D1-Shell/OT	20143	std logFC = -0.028
231299	CEP57L1	-0.000573901089136952	-0.272465805986462	-2.52795755710555e-306	-0.0284087013892071	D1-Shell/OT	20144	std logFC = -0.028
231300	FHL3	-0.00206998585127392	-0.272447028973332	-2.52795755710555e-306	-0.028410545240405	D1-Shell/OT	20145	std logFC = -0.028
231301	PRORSD1P	-0.00108748516128738	-0.272387263422641	-2.52795755710555e-306	-0.0284164146871253	D1-Shell/OT	20146	std logFC = -0.028
231302	SPRED3	-0.0059927137173163	-0.272369939157535	-2.52795755710555e-306	-0.0284181162463792	D1-Shell/OT	20147	std logFC = -0.028
231303	AC017000	-0.000516481897459411	-0.272337510787304	-2.52795755710555e-306	-0.0284213015224755	D1-Shell/OT	20148	std logFC = -0.028
231304	SPAG7	-0.007214271033885	-0.272305800164383	-2.52795755710555e-306	-0.0284244165725303	D1-Shell/OT	20149	std logFC = -0.028
231305	MSH5	-0.000494636899798957	-0.272289610173689	-2.52795755710555e-306	-0.0284260070790696	D1-Shell/OT	20150	std logFC = -0.028
231306	GRIK1-AS1	-0.00147139308599046	-0.272210595467653	-2.52795755710555e-306	-0.0284337705092265	D1-Shell/OT	20151	std logFC = -0.028
231307	LINC02069	-0.00407245859898703	-0.272173644332316	-2.52795755710555e-306	-0.0284374016474414	D1-Shell/OT	20152	std logFC = -0.028
231308	AC097716	-0.00507374492473395	-0.272154457763578	-2.52795755710555e-306	-0.0284392872312793	D1-Shell/OT	20153	std logFC = -0.028
231309	AC124852	-0.000433586589933263	-0.2721438381376	-2.52795755710555e-306	-0.0284403309309917	D1-Shell/OT	20154	std logFC = -0.028
231310	PGK1P2	-0.000373199108575289	-0.272047763107017	-2.52795755710555e-306	-0.0284497745973902	D1-Shell/OT	20155	std logFC = -0.028
231311	AL355310	-0.000555667823726364	-0.272047587500013	-2.52795755710555e-306	-0.0284497918609147	D1-Shell/OT	20156	std logFC = -0.028
231312	NCAPH2	-0.00863361011653188	-0.271959225472085	-2.52795755710555e-306	-0.0284584795894015	D1-Shell/OT	20157	std logFC = -0.028
231313	AC104688	-0.00111916210137141	-0.271894421357385	-2.52795755710555e-306	-0.0284648524546265	D1-Shell/OT	20158	std logFC = -0.028
231314	CENPE	-0.00848466280823645	-0.271835456008173	-2.52795755710555e-306	-0.0284706521216047	D1-Shell/OT	20159	std logFC = -0.028
231315	AC103952	-0.000406263542902414	-0.271671067965353	-2.52795755710555e-306	-0.0284868258466012	D1-Shell/OT	20160	std logFC = -0.028
231316	AC079790	-0.00360454396687343	-0.271647948121436	-2.52795755710555e-306	-0.028489101137641	D1-Shell/OT	20161	std logFC = -0.028
231317	ANAPC2	-0.00779433264988158	-0.271589242240066	-2.52795755710555e-306	-0.0284948792058516	D1-Shell/OT	20162	std logFC = -0.028
231318	AL121820	-0.000508577252724716	-0.271568967571362	-2.52795755710555e-306	-0.0284968749373568	D1-Shell/OT	20163	std logFC = -0.028
231319	AL136084	-0.000955738217874091	-0.271554406062248	-2.52795755710555e-306	-0.0284983083644095	D1-Shell/OT	20164	std logFC = -0.028
231320	VN2R17P	-0.000466088691357464	-0.271508970081273	-2.52795755710555e-306	-0.0285027814278287	D1-Shell/OT	20165	std logFC = -0.029
231321	AL034417	-0.00054471036911627	-0.27142019745625	-2.52795755710555e-306	-0.0285115224980935	D1-Shell/OT	20166	std logFC = -0.029
231322	SKP2	-0.0100858912150183	-0.271405873835904	-2.52795755710555e-306	-0.0285129330858967	D1-Shell/OT	20167	std logFC = -0.029
231323	AL049833	-0.000466697844972903	-0.271286000158947	-2.52795755710555e-306	-0.0285247404127637	D1-Shell/OT	20168	std logFC = -0.029
231324	RN7SL689P	-0.000398927281504887	-0.271272344483268	-2.52795755710555e-306	-0.0285260857185207	D1-Shell/OT	20169	std logFC = -0.029
231325	AC008764	-0.0005297645054452	-0.271268801840257	-2.52795755710555e-306	-0.0285264347346599	D1-Shell/OT	20170	std logFC = -0.029
231326	GBX2	-0.000374122412607056	-0.271216247091227	-2.52795755710555e-306	-0.0285316127546759	D1-Shell/OT	20171	std logFC = -0.029
231327	LINC02496	-0.00114080358266819	-0.271113499206383	-2.52795755710555e-306	-0.0285417382854341	D1-Shell/OT	20172	std logFC = -0.029
231328	SNX17	-0.00631518076733141	-0.271108810805606	-2.52795755710555e-306	-0.0285422003834316	D1-Shell/OT	20173	std logFC = -0.029
231329	AC234644	-0.000449269878950331	-0.271095077263639	-2.52795755710555e-306	-0.0285435540227778	D1-Shell/OT	20174	std logFC = -0.029
231330	AL353803	-0.000378386199219355	-0.270837788159343	-2.52795755710555e-306	-0.0285689230893737	D1-Shell/OT	20175	std logFC = -0.029
231331	DDX59	-0.00982099581214219	-0.270824358202157	-2.52795755710555e-306	-0.0285702477976976	D1-Shell/OT	20176	std logFC = -0.029
231332	KATNBL1	-0.0134869100987867	-0.270795781107787	-2.52795755710555e-306	-0.0285730667578646	D1-Shell/OT	20177	std logFC = -0.029
231333	AC080038	-0.000480755215044057	-0.270714053763502	-2.52795755710555e-306	-0.0285811299039262	D1-Shell/OT	20178	std logFC = -0.029
231334	AL512625	-0.000467134655200982	-0.270689953912584	-2.52795755710555e-306	-0.0285835079216434	D1-Shell/OT	20179	std logFC = -0.029
231335	OS9	-0.0115914808287044	-0.270629764181799	-2.52795755710555e-306	-0.0285894477485754	D1-Shell/OT	20180	std logFC = -0.029
231336	SDR39U1	-0.00731889763480632	-0.270619804281511	-2.52795755710555e-306	-0.0285904307373249	D1-Shell/OT	20181	std logFC = -0.029
231337	IL9	-0.00050715167277075	-0.270567364388328	-2.52795755710555e-306	-0.0285956067206666	D1-Shell/OT	20182	std logFC = -0.029
231338	AL442163	-0.00361213168952964	-0.270542313869975	-2.52795755710555e-306	-0.0285980795513472	D1-Shell/OT	20183	std logFC = -0.029
231339	RIIAD1	-0.00709457697958821	-0.270495870099436	-2.52795755710555e-306	-0.0286026646441324	D1-Shell/OT	20184	std logFC = -0.029
231340	PRICKLE2-AS2	-0.00103672350519138	-0.270227505511033	-2.52795755710555e-306	-0.0286291700998763	D1-Shell/OT	20185	std logFC = -0.029
231341	ACMSD	-0.00396030934740999	-0.270212689125673	-2.52795755710555e-306	-0.028630634038161	D1-Shell/OT	20186	std logFC = -0.029
231342	SENP3	-0.00128056360002456	-0.27011840737511	-2.52795755710555e-306	-0.0286399509897978	D1-Shell/OT	20187	std logFC = -0.029
231343	AC010105	-0.00262351188751767	-0.270050620532846	-2.52795755710555e-306	-0.0286466512123286	D1-Shell/OT	20188	std logFC = -0.029
231344	EPS8L2	-0.00775165552502073	-0.270045798942394	-2.52795755710555e-306	-0.0286471278385003	D1-Shell/OT	20189	std logFC = -0.029
231345	DYRK3	-0.00517753931866056	-0.269980256965532	-2.52795755710555e-306	-0.0286536074580107	D1-Shell/OT	20190	std logFC = -0.029
231346	MEP1A	-0.00102985772150786	-0.269916052831114	-2.52795755710555e-306	-0.0286599559585433	D1-Shell/OT	20191	std logFC = -0.029
231347	LINC00920	-0.000379094965019923	-0.269830939131032	-2.52795755710555e-306	-0.0286683737401583	D1-Shell/OT	20192	std logFC = -0.029
231348	ANO7	-0.00896094553853205	-0.269754595445599	-2.52795755710555e-306	-0.0286759258564886	D1-Shell/OT	20193	std logFC = -0.029
231349	HSPD1P4	-0.00292200280901458	-0.269753597598683	-2.52795755710555e-306	-0.0286760245767097	D1-Shell/OT	20194	std logFC = -0.029
231350	PXN-AS1	-0.0028058849936176	-0.269692278308114	-2.52795755710555e-306	-0.0286820916175253	D1-Shell/OT	20195	std logFC = -0.029
231351	KRT18P50	-0.000555218232284986	-0.269579588104689	-2.52795755710555e-306	-0.0286932440848899	D1-Shell/OT	20196	std logFC = -0.029
231352	BNIP3	-0.00500584864669489	-0.269553034569342	-2.52795755710555e-306	-0.0286958724832869	D1-Shell/OT	20197	std logFC = -0.029
231353	GON4L	-0.00943956132680773	-0.26952322439353	-2.52795755710555e-306	-0.0286988234710443	D1-Shell/OT	20198	std logFC = -0.029
231354	MED4-AS1	-0.00252446213196455	-0.269485156657852	-2.52795755710555e-306	-0.0287025922520305	D1-Shell/OT	20199	std logFC = -0.029
231355	AC026992	-0.00204370435679732	-0.269459358876961	-2.52795755710555e-306	-0.0287051465100848	D1-Shell/OT	20200	std logFC = -0.029
231356	AL138831	-0.000617856892086652	-0.26930811257164	-2.52795755710555e-306	-0.0287201252107577	D1-Shell/OT	20201	std logFC = -0.029
231357	DVL2	-0.00819403433011051	-0.269306690951906	-2.52795755710555e-306	-0.0287202660309873	D1-Shell/OT	20202	std logFC = -0.029
231358	AC020891	-0.00106159746083277	-0.269241958048324	-2.52795755710555e-306	-0.0287266788159145	D1-Shell/OT	20203	std logFC = -0.029
231359	CYP2T3P	-0.000556593790336838	-0.269234407433127	-2.52795755710555e-306	-0.0287274268951743	D1-Shell/OT	20204	std logFC = -0.029
231360	TMEM106A	-0.00347139413221232	-0.269013860960586	-2.52795755710555e-306	-0.0287492845377755	D1-Shell/OT	20205	std logFC = -0.029
231361	AL163872	-0.00157988312613337	-0.268977359763377	-2.52795755710555e-306	-0.0287529033478297	D1-Shell/OT	20206	std logFC = -0.029
231362	MBD4	-0.0074713406858839	-0.268925966024449	-2.52795755710555e-306	-0.0287579992617162	D1-Shell/OT	20207	std logFC = -0.029
231363	AC007614	-0.0044633283316126	-0.26889087841289	-2.52795755710555e-306	-0.0287614787711074	D1-Shell/OT	20208	std logFC = -0.029
231364	AC022034	-0.000316500931774471	-0.268884115382418	-2.52795755710555e-306	-0.028762149475086	D1-Shell/OT	20209	std logFC = -0.029
231365	CASC2	-0.0146189624801104	-0.268877198905622	-2.52795755710555e-306	-0.0287628354097385	D1-Shell/OT	20210	std logFC = -0.029
231366	MROH9	-0.00315160839345665	-0.268850165921435	-2.52795755710555e-306	-0.0287655165057185	D1-Shell/OT	20211	std logFC = -0.029
231367	AKR1C7P	-0.000380763077835903	-0.268810632330184	-2.52795755710555e-306	-0.0287694377594062	D1-Shell/OT	20212	std logFC = -0.029
231368	NDUFB8	-0.000367333488063399	-0.268807613647094	-2.52795755710555e-306	-0.0287697371939902	D1-Shell/OT	20213	std logFC = -0.029
231369	AP000722	-0.00436251696699189	-0.268802480671735	-2.52795755710555e-306	-0.0287702463590018	D1-Shell/OT	20214	std logFC = -0.029
231370	MOB4	-0.00481655658366491	-0.26872562179875	-2.52795755710555e-306	-0.0287778712394599	D1-Shell/OT	20215	std logFC = -0.029
231371	LINC02345	-0.00410784141820877	-0.268676828180482	-2.52795755710555e-306	-0.0287827127196406	D1-Shell/OT	20216	std logFC = -0.029
231372	AC138625	-0.000410536206471153	-0.268643491162099	-2.52795755710555e-306	-0.0287860209187871	D1-Shell/OT	20217	std logFC = -0.029
231373	LINC01111	-0.0036257878486319	-0.26863716665101	-2.52795755710555e-306	-0.0287866485663976	D1-Shell/OT	20218	std logFC = -0.029
231374	AK3	-0.0109606001742737	-0.268635493977586	-2.52795755710555e-306	-0.0287868145651882	D1-Shell/OT	20219	std logFC = -0.029
231375	AL034347	-0.00379566942638059	-0.268379336577677	-2.52795755710555e-306	-0.0288122451861437	D1-Shell/OT	20220	std logFC = -0.029
231376	ELK1	-0.00742268531631896	-0.268355595188863	-2.52795755710555e-306	-0.0288146030889122	D1-Shell/OT	20221	std logFC = -0.029
231377	PSTPIP1	-0.00214539408775284	-0.268330101150357	-2.52795755710555e-306	-0.0288171352321925	D1-Shell/OT	20222	std logFC = -0.029
231378	AC027088	-0.00200703461057735	-0.268325718645388	-2.52795755710555e-306	-0.0288175705337099	D1-Shell/OT	20223	std logFC = -0.029
231379	AC016712	-0.00217007714102982	-0.268271477027457	-2.52795755710555e-306	-0.028822958637695	D1-Shell/OT	20224	std logFC = -0.029
231380	ZNF181	-0.0119440718835324	-0.268260917963732	-2.52795755710555e-306	-0.0288240076197627	D1-Shell/OT	20225	std logFC = -0.029
231381	SLITRK3	-0.00634351628096896	-0.268154128955077	-2.52795755710555e-306	-0.0288346182316936	D1-Shell/OT	20226	std logFC = -0.029
231382	AL591888	-0.000525569465070247	-0.268109361645321	-2.52795755710555e-306	-0.0288390672774766	D1-Shell/OT	20227	std logFC = -0.029
231383	FFAR1	-0.000348002520179222	-0.26801962977494	-2.52795755710555e-306	-0.0288479866494141	D1-Shell/OT	20228	std logFC = -0.029
231384	AC174469	-0.00105828067394071	-0.268001276286941	-2.52795755710555e-306	-0.0288498112668206	D1-Shell/OT	20229	std logFC = -0.029
231385	LINC01534	-0.00491762764293778	-0.267914866291944	-2.52795755710555e-306	-0.0288584030009618	D1-Shell/OT	20230	std logFC = -0.029
231386	RAD50	-0.00051072060377395	-0.267912809918192	-2.52795755710555e-306	-0.0288586074912349	D1-Shell/OT	20231	std logFC = -0.029
231387	LINC02100	-0.00103445464570194	-0.267850186008852	-2.52795755710555e-306	-0.0288648355125158	D1-Shell/OT	20232	std logFC = -0.029
231388	LHX2	-0.00304682304737848	-0.267825111470253	-2.52795755710555e-306	-0.0288673295108957	D1-Shell/OT	20233	std logFC = -0.029
231389	RNASE10	-0.000584717991731775	-0.26771256285745	-2.52795755710555e-306	-0.028878526133427	D1-Shell/OT	20234	std logFC = -0.029
231390	AC046158	-0.00177023197626711	-0.267456629378294	-2.52795755710555e-306	-0.028904000192206	D1-Shell/OT	20235	std logFC = -0.029
231391	EMILIN2	-0.00382329100708158	-0.267333276965975	-2.52795755710555e-306	-0.0289162844679912	D1-Shell/OT	20236	std logFC = -0.029
231392	AL590807	-0.00864954338647833	-0.26730316941984	-2.52795755710555e-306	-0.0289192834283961	D1-Shell/OT	20237	std logFC = -0.029
231393	AC018904	-0.00151950098245499	-0.267169764771629	-2.52795755710555e-306	-0.0289325746824295	D1-Shell/OT	20238	std logFC = -0.029
231394	ST13P10	-0.00160809806505824	-0.266951708694525	-2.52795755710555e-306	-0.0289543105730368	D1-Shell/OT	20239	std logFC = -0.029
231395	AC090124	-0.00233932328281288	-0.266950464979728	-2.52795755710555e-306	-0.0289544345850574	D1-Shell/OT	20240	std logFC = -0.029
231396	AC027307	-0.00317918040794956	-0.26692757121259	-2.52795755710555e-306	-0.028956717422406	D1-Shell/OT	20241	std logFC = -0.029
231397	MTMR12	-0.0136454865619355	-0.266912509033421	-2.52795755710555e-306	-0.0289582194180543	D1-Shell/OT	20242	std logFC = -0.029
231398	AC016650	-0.00392647739611088	-0.2669043325606	-2.52795755710555e-306	-0.0289590347999066	D1-Shell/OT	20243	std logFC = -0.029
231399	AP002770	-0.000405839979449985	-0.266901631740032	-2.52795755710555e-306	-0.0289593041377715	D1-Shell/OT	20244	std logFC = -0.029
231400	LINC01692	-0.00632321268283441	-0.266894460765936	-2.52795755710555e-306	-0.0289600192691887	D1-Shell/OT	20245	std logFC = -0.029
231401	LINC01098	-0.00412147536120192	-0.266830194851364	-2.52795755710555e-306	-0.0289664288848749	D1-Shell/OT	20246	std logFC = -0.029
231402	AC147651	-0.000532894047997834	-0.266696640345878	-2.52795755710555e-306	-0.0289797527612306	D1-Shell/OT	20247	std logFC = -0.029
231403	AC074033	-0.0012682382527279	-0.266673770808485	-2.52795755710555e-306	-0.0289820348100843	D1-Shell/OT	20248	std logFC = -0.029
231404	FUCA1	-0.00786492881289694	-0.266668691963443	-2.52795755710555e-306	-0.0289825416252345	D1-Shell/OT	20249	std logFC = -0.029
231405	PPARGC1B	-0.0145740024712191	-0.266558502147902	-2.52795755710555e-306	-0.0289935391891212	D1-Shell/OT	20250	std logFC = -0.029
231406	AL160313	-0.00326613517053947	-0.266550879743338	-2.52795755710555e-306	-0.0289943000740928	D1-Shell/OT	20251	std logFC = -0.029
231407	NOD1	-0.00435669758601703	-0.266550089532657	-2.52795755710555e-306	-0.0289943789555722	D1-Shell/OT	20252	std logFC = -0.029
231408	PKD1L3	-0.00624041543029685	-0.266486870140233	-2.52795755710555e-306	-0.0290006902956899	D1-Shell/OT	20253	std logFC = -0.029
231409	AC124016	-0.00566612518209104	-0.266471562113015	-2.52795755710555e-306	-0.0290022187008125	D1-Shell/OT	20254	std logFC = -0.029
231410	FAM184A	-0.0143182689650445	-0.26640658635469	-2.52795755710555e-306	-0.0290087068330275	D1-Shell/OT	20255	std logFC = -0.029
231411	KRT18P44	-0.000437919769903621	-0.266397452742506	-2.52795755710555e-306	-0.0290096189619095	D1-Shell/OT	20256	std logFC = -0.029
231412	CKMT1A	-0.0107307280969354	-0.266265728212168	-2.52795755710555e-306	-0.0290227762516358	D1-Shell/OT	20257	std logFC = -0.029
231413	AL355355	-0.00232700072784039	-0.26619528825777	-2.52795755710555e-306	-0.029029814142127	D1-Shell/OT	20258	std logFC = -0.029
231414	AL592494	-0.00114769319833144	-0.266105213721378	-2.52795755710555e-306	-0.029038815824777	D1-Shell/OT	20259	std logFC = -0.029
231415	AL160314	-0.000457713377493811	-0.266096140653754	-2.52795755710555e-306	-0.029039722676942	D1-Shell/OT	20260	std logFC = -0.029
231416	AC007405	-0.00464671476435399	-0.26601413809542	-2.52795755710555e-306	-0.029047919876484	D1-Shell/OT	20261	std logFC = -0.029
231417	AC092130	-0.000476312884861654	-0.26595279782375	-2.52795755710555e-306	-0.0290540528568567	D1-Shell/OT	20262	std logFC = -0.029
231418	AL109920	-0.00041948054839811	-0.265945875770605	-2.52795755710555e-306	-0.0290547450106716	D1-Shell/OT	20263	std logFC = -0.029
231419	NDUFB4P2	-0.000481247399698849	-0.265869764897829	-2.52795755710555e-306	-0.0290623564231029	D1-Shell/OT	20264	std logFC = -0.029
231420	C6orf203	-0.00262299898462554	-0.265838944391303	-2.52795755710555e-306	-0.0290654390704107	D1-Shell/OT	20265	std logFC = -0.029
231421	HSPA8P1	-0.000512239731958257	-0.265778921048777	-2.52795755710555e-306	-0.0290714433362786	D1-Shell/OT	20266	std logFC = -0.029
231422	FOXP4-AS1	-0.00216535826832636	-0.265629364546792	-2.52795755710555e-306	-0.0290864082258121	D1-Shell/OT	20267	std logFC = -0.029
231423	AC087289	-0.000411586952240349	-0.265625357446601	-2.52795755710555e-306	-0.029086809270325	D1-Shell/OT	20268	std logFC = -0.029
231424	AC091962	-0.000688119593438877	-0.265602948026549	-2.52795755710555e-306	-0.0290890521666379	D1-Shell/OT	20269	std logFC = -0.029
231425	AC110769	-0.00366698776776468	-0.265509355392589	-2.52795755710555e-306	-0.0290984211271947	D1-Shell/OT	20270	std logFC = -0.029
231426	DEFB121	-0.00049986635608778	-0.265509287413299	-2.52795755710555e-306	-0.0290984279330675	D1-Shell/OT	20271	std logFC = -0.029
231427	CNIH1	-0.0075784844297391	-0.265368332555842	-2.52795755710555e-306	-0.0291125427029696	D1-Shell/OT	20272	std logFC = -0.029
231428	ASCL2	-0.00058283221278399	-0.265285768569293	-2.52795755710555e-306	-0.0291208130099395	D1-Shell/OT	20273	std logFC = -0.029
231429	C14orf180	-0.00335149046619704	-0.265277534644746	-2.52795755710555e-306	-0.0291216378953389	D1-Shell/OT	20274	std logFC = -0.029
231430	NRBF2P1	-0.000552512607299511	-0.265212268445774	-2.52795755710555e-306	-0.0291281770287995	D1-Shell/OT	20275	std logFC = -0.029
231431	LINC01826	-0.000580390519718152	-0.265132907525508	-2.52795755710555e-306	-0.0291361299637349	D1-Shell/OT	20276	std logFC = -0.029
231432	AVPR1A	-0.000565777042197125	-0.265069945308941	-2.52795755710555e-306	-0.0291424408187815	D1-Shell/OT	20277	std logFC = -0.029
231433	AC068987	-0.00299155796876999	-0.265020006417011	-2.52795755710555e-306	-0.0291474471144747	D1-Shell/OT	20278	std logFC = -0.029
231434	INTS6P1	-0.00130998424404316	-0.26501525157215	-2.52795755710555e-306	-0.029147923817131	D1-Shell/OT	20279	std logFC = -0.029
231435	SLC26A3	-0.00302510272779547	-0.264995435802466	-2.52795755710555e-306	-0.0291499105399208	D1-Shell/OT	20280	std logFC = -0.029
231436	JMJD1C-AS1	-0.000426917245223338	-0.264921145876007	-2.52795755710555e-306	-0.0291573598169574	D1-Shell/OT	20281	std logFC = -0.029
231437	NUDT16L1	-0.0113575982541497	-0.264894936681075	-2.52795755710555e-306	-0.0291599882667645	D1-Shell/OT	20282	std logFC = -0.029
231438	AC020910	-0.00159145026665925	-0.264880014445969	-2.52795755710555e-306	-0.0291614848648544	D1-Shell/OT	20283	std logFC = -0.029
231439	ATG9A	-0.00276804211070484	-0.2647135643983	-2.52795755710555e-306	-0.0291781829563103	D1-Shell/OT	20284	std logFC = -0.029
231440	TXLNB	-0.00275774784345495	-0.26467512033693	-2.52795755710555e-306	-0.029182040743612	D1-Shell/OT	20285	std logFC = -0.029
231441	CCDC42	-0.00280413671826765	-0.264601806760747	-2.52795755710555e-306	-0.0291893987851266	D1-Shell/OT	20286	std logFC = -0.029
231442	C1orf43	-0.0097203263340776	-0.264560183757468	-2.52795755710555e-306	-0.0291935769158634	D1-Shell/OT	20287	std logFC = -0.029
231443	AC108681	-0.000403651670396634	-0.264478512120324	-2.52795755710555e-306	-0.0292017765754894	D1-Shell/OT	20288	std logFC = -0.029
231444	LINC02340	-0.00593370221428519	-0.264415829488004	-2.52795755710555e-306	-0.0292080710682077	D1-Shell/OT	20289	std logFC = -0.029
231445	AGBL1-AS1	-0.00295523329348691	-0.264413201538577	-2.52795755710555e-306	-0.0292083349872717	D1-Shell/OT	20290	std logFC = -0.029
231446	POLR1B	-0.0114670281554308	-0.264354997622464	-2.52795755710555e-306	-0.0292141807806613	D1-Shell/OT	20291	std logFC = -0.029
231447	PNPLA2	-0.00634418410023006	-0.26434340759487	-2.52795755710555e-306	-0.0292153449569507	D1-Shell/OT	20292	std logFC = -0.029
231448	DNAH5	-0.00502176303489174	-0.264224412932221	-2.52795755710555e-306	-0.0292272997560967	D1-Shell/OT	20293	std logFC = -0.029
231449	AL121956	-0.00132432682708693	-0.264205503903391	-2.52795755710555e-306	-0.0292291998237903	D1-Shell/OT	20294	std logFC = -0.029
231450	ZNF774	-0.00796530427167644	-0.26406698529827	-2.52795755710555e-306	-0.0292431219347139	D1-Shell/OT	20295	std logFC = -0.029
231451	AL161785	-0.000510814793598142	-0.264032761418172	-2.52795755710555e-306	-0.0292465625239566	D1-Shell/OT	20296	std logFC = -0.029
231452	LINC01637	-0.00505393868502775	-0.263906798020075	-2.52795755710555e-306	-0.029259228738722	D1-Shell/OT	20297	std logFC = -0.029
231453	DSCAM-AS1	-0.00095452861240431	-0.263881726702962	-2.52795755710555e-306	-0.0292617503195636	D1-Shell/OT	20298	std logFC = -0.029
231454	GP5	-0.000436265681598422	-0.263784951109183	-2.52795755710555e-306	-0.0292714853398693	D1-Shell/OT	20299	std logFC = -0.029
231455	DEFB136	-0.00069695512175094	-0.263750533028107	-2.52795755710555e-306	-0.0292749482301379	D1-Shell/OT	20300	std logFC = -0.029
231456	OR7E25P	-0.00124508936087588	-0.263720645709559	-2.52795755710555e-306	-0.029277955544097	D1-Shell/OT	20301	std logFC = -0.029
231457	AC009802	-0.00410027590874089	-0.263703559771138	-2.52795755710555e-306	-0.0292796748758638	D1-Shell/OT	20302	std logFC = -0.029
231458	AC079054	-0.000546502250012351	-0.263696213398133	-2.52795755710555e-306	-0.0292804141558143	D1-Shell/OT	20303	std logFC = -0.029
231459	SLC10A6	-0.00297318865632372	-0.26368909714761	-2.52795755710555e-306	-0.0292811302928289	D1-Shell/OT	20304	std logFC = -0.029
231460	AC116563	-0.000319501276051855	-0.263684368453502	-2.52795755710555e-306	-0.0292816061684272	D1-Shell/OT	20305	std logFC = -0.029
231461	WDR53	-0.00590232345711605	-0.263569217696707	-2.52795755710555e-306	-0.0292931964271644	D1-Shell/OT	20306	std logFC = -0.029
231462	AL049646	-0.000684570890707215	-0.263529869783757	-2.52795755710555e-306	-0.0292971577804625	D1-Shell/OT	20307	std logFC = -0.029
231463	AL596202	-0.00508001530569747	-0.263507303424047	-2.52795755710555e-306	-0.0292994298503135	D1-Shell/OT	20308	std logFC = -0.029
231464	PWWP3A	-0.0130106105415443	-0.263502923947662	-2.52795755710555e-306	-0.0292998708101452	D1-Shell/OT	20309	std logFC = -0.029
231465	NT5DC4	-0.00315965421239917	-0.263491025570963	-2.52795755710555e-306	-0.0293010688592686	D1-Shell/OT	20310	std logFC = -0.029
231466	DHFRP1	-0.00193540852440069	-0.263455269549087	-2.52795755710555e-306	-0.029304669382263	D1-Shell/OT	20311	std logFC = -0.029
231467	AD000671	-0.00230304796086084	-0.263442793540835	-2.52795755710555e-306	-0.0293059257647978	D1-Shell/OT	20312	std logFC = -0.029
231468	SREBF2	-0.0142472833153938	-0.26340926309257	-2.52795755710555e-306	-0.0293093026326515	D1-Shell/OT	20313	std logFC = -0.029
231469	AC034229	-0.000990984029328409	-0.263402345999503	-2.52795755710555e-306	-0.0293099992966307	D1-Shell/OT	20314	std logFC = -0.029
231470	RN7SKP250	-0.000497023653153958	-0.263391185189562	-2.52795755710555e-306	-0.0293111234010051	D1-Shell/OT	20315	std logFC = -0.029
231471	ZNF830	-0.00319671610606197	-0.263383383367592	-2.52795755710555e-306	-0.029311909213079	D1-Shell/OT	20316	std logFC = -0.029
231472	AC090816	-0.0025259248979593	-0.263350878558341	-2.52795755710555e-306	-0.029315183337895	D1-Shell/OT	20317	std logFC = -0.029
231473	LRATD1	-0.00561026482852217	-0.263322034836968	-2.52795755710555e-306	-0.0293180889449213	D1-Shell/OT	20318	std logFC = -0.029
231474	AC114802	-0.000370860883843401	-0.263292090881227	-2.52795755710555e-306	-0.0293211056381782	D1-Shell/OT	20319	std logFC = -0.029
231475	WDR64	-0.00588175174745111	-0.263240421756056	-2.52795755710555e-306	-0.0293263116316911	D1-Shell/OT	20320	std logFC = -0.029
231476	NRM	-0.000575975663274764	-0.263194316537017	-2.52795755710555e-306	-0.0293309576739391	D1-Shell/OT	20321	std logFC = -0.029
231477	ZFPL1	-0.0076447472415698	-0.263168727517454	-2.52795755710555e-306	-0.0293335365538454	D1-Shell/OT	20322	std logFC = -0.029
231478	AC004870	-0.0028754055910222	-0.263075469014962	-2.52795755710555e-306	-0.029342936806812	D1-Shell/OT	20323	std logFC = -0.029
231479	AC024941	-0.00069326360188379	-0.263071279899998	-2.52795755710555e-306	-0.0293433591191442	D1-Shell/OT	20324	std logFC = -0.029
231480	ARHGEF10	-0.000737306570224684	-0.263040435514307	-2.52795755710555e-306	-0.0293464687534705	D1-Shell/OT	20325	std logFC = -0.029
231481	BATF2	-0.00430677741634398	-0.263000651701138	-2.52795755710555e-306	-0.0293504800371778	D1-Shell/OT	20326	std logFC = -0.029
231482	B3GNT4	-0.00656570723472663	-0.262933460780593	-2.52795755710555e-306	-0.0293572557326844	D1-Shell/OT	20327	std logFC = -0.029
231483	KIAA0895L	-0.0068183922752648	-0.262876279774586	-2.52795755710555e-306	-0.0293630230281339	D1-Shell/OT	20328	std logFC = -0.029
231484	AL512635	-0.000447579532900498	-0.262720648904167	-2.52795755710555e-306	-0.0293787247820142	D1-Shell/OT	20329	std logFC = -0.029
231485	ITPRIP	-0.00305111672352557	-0.262702713636407	-2.52795755710555e-306	-0.0293805347378497	D1-Shell/OT	20330	std logFC = -0.029
231486	CNTD1	-0.00535754706847431	-0.262681386423633	-2.52795755710555e-306	-0.0293826871160444	D1-Shell/OT	20331	std logFC = -0.029
231487	ARL4A	-0.00430688970024308	-0.262669720683616	-2.52795755710555e-306	-0.029383864497671	D1-Shell/OT	20332	std logFC = -0.029
231488	AC120114	-0.000577342801174312	-0.262623934765811	-2.52795755710555e-306	-0.0293884858869205	D1-Shell/OT	20333	std logFC = -0.029
231489	PIGG	-0.0127696761632394	-0.262619548025991	-2.52795755710555e-306	-0.029388928693077	D1-Shell/OT	20334	std logFC = -0.029
231490	AC078850	-0.000455538859101286	-0.26259552805979	-2.52795755710555e-306	-0.0293913534142398	D1-Shell/OT	20335	std logFC = -0.029
231491	CERS6-AS1	-0.00155206967054064	-0.262539364825234	-2.52795755710555e-306	-0.0293970235220119	D1-Shell/OT	20336	std logFC = -0.029
231492	RN7SKP281	-0.00145568045373879	-0.262527533680019	-2.52795755710555e-306	-0.0293982180826861	D1-Shell/OT	20337	std logFC = -0.029
231493	C19orf54	-0.00572677368854764	-0.262527500026692	-2.52795755710555e-306	-0.0293982214806347	D1-Shell/OT	20338	std logFC = -0.029
231494	PFN1P1	-0.000542197285808047	-0.262516806999611	-2.52795755710555e-306	-0.0293993011632954	D1-Shell/OT	20339	std logFC = -0.029
231495	PBOV1	-0.00168822900472231	-0.262497471114914	-2.52795755710555e-306	-0.0294012536053787	D1-Shell/OT	20340	std logFC = -0.029
231496	AC017104	-0.000415408804397747	-0.26248352795114	-2.52795755710555e-306	-0.02940266158417	D1-Shell/OT	20341	std logFC = -0.029
231497	VRK2	-0.0102909515692535	-0.262474588006728	-2.52795755710555e-306	-0.0294035643680964	D1-Shell/OT	20342	std logFC = -0.029
231498	LGALSL	-0.0042463866489514	-0.262461098927415	-2.52795755710555e-306	-0.0294049265817903	D1-Shell/OT	20343	std logFC = -0.029
231499	IGHG3	-0.000601442373392032	-0.262328915728465	-2.52795755710555e-306	-0.029418278071063	D1-Shell/OT	20344	std logFC = -0.029
231500	SLC34A1	-0.00288870071799338	-0.262301348346834	-2.52795755710555e-306	-0.0294210632189315	D1-Shell/OT	20345	std logFC = -0.029
231501	HDX	-0.00930374594627212	-0.262299599734066	-2.52795755710555e-306	-0.0294212398896636	D1-Shell/OT	20346	std logFC = -0.029
231502	CNTROB	-0.00715632005789088	-0.262269971734791	-2.52795755710555e-306	-0.0294242334829496	D1-Shell/OT	20347	std logFC = -0.029
231503	BX293535	-0.0017592043885741	-0.262260687179318	-2.52795755710555e-306	-0.0294251716405032	D1-Shell/OT	20348	std logFC = -0.029
231504	C19orf66	-0.0119007932036673	-0.262257864854605	-2.52795755710555e-306	-0.0294254568271394	D1-Shell/OT	20349	std logFC = -0.029
231505	AC006538	-0.000962305689500289	-0.262190313188383	-2.52795755710555e-306	-0.0294322833888464	D1-Shell/OT	20350	std logFC = -0.029
231506	LINC01849	-0.00209783330812874	-0.262146601249909	-2.52795755710555e-306	-0.0294367014855769	D1-Shell/OT	20351	std logFC = -0.029
231507	MROH2B	-0.00302628307067266	-0.262142050892024	-2.52795755710555e-306	-0.0294371614356898	D1-Shell/OT	20352	std logFC = -0.029
231508	C1QTNF8	-0.000615229987712942	-0.262137675790978	-2.52795755710555e-306	-0.0294376036764978	D1-Shell/OT	20353	std logFC = -0.029
231509	ERICH6B	-0.0040024170079542	-0.262005123369059	-2.52795755710555e-306	-0.0294510048735819	D1-Shell/OT	20354	std logFC = -0.029
231510	TCEAL2	-0.0113818084067992	-0.262003510893958	-2.52795755710555e-306	-0.0294511679279492	D1-Shell/OT	20355	std logFC = -0.029
231511	TEC	-0.0054012992198544	-0.261991255043399	-2.52795755710555e-306	-0.0294524072709187	D1-Shell/OT	20356	std logFC = -0.029
231512	DHCR24-DT	-0.00050834285882646	-0.261960364905551	-2.52795755710555e-306	-0.0294555311538847	D1-Shell/OT	20357	std logFC = -0.029
231513	MRPS14	-0.00589550143102514	-0.261936675358616	-2.52795755710555e-306	-0.0294579270370817	D1-Shell/OT	20358	std logFC = -0.029
231514	PPP1R3F	-0.0101879116418325	-0.261912078370589	-2.52795755710555e-306	-0.0294604148681115	D1-Shell/OT	20359	std logFC = -0.029
231515	AC016397	-0.00155765829480565	-0.26186982939534	-2.52795755710555e-306	-0.0294646884964897	D1-Shell/OT	20360	std logFC = -0.029
231516	AC121247	-0.00134466806923454	-0.261803382807264	-2.52795755710555e-306	-0.0294714108439573	D1-Shell/OT	20361	std logFC = -0.029
231517	MAP2K5	-0.0142824126199366	-0.261746169492723	-2.52795755710555e-306	-0.0294772000954009	D1-Shell/OT	20362	std logFC = -0.029
231518	RNY3	-0.000889305363102787	-0.261730110427233	-2.52795755710555e-306	-0.0294788252370709	D1-Shell/OT	20363	std logFC = -0.029
231519	CLEC10A	-0.000435222555474526	-0.261704426897702	-2.52795755710555e-306	-0.0294814245087492	D1-Shell/OT	20364	std logFC = -0.029
231520	AC124283	-0.000599474970116139	-0.26161750355581	-2.52795755710555e-306	-0.0294902229060244	D1-Shell/OT	20365	std logFC = -0.029
231521	AL445686	-0.00306986616640987	-0.261611765886303	-2.52795755710555e-306	-0.0294908037512737	D1-Shell/OT	20366	std logFC = -0.029
231522	LRRC47	-0.00987465579110974	-0.26160273980453	-2.52795755710555e-306	-0.0294917175138783	D1-Shell/OT	20367	std logFC = -0.029
231523	ZNF227	-0.00338556528905264	-0.26156781026557	-2.52795755710555e-306	-0.029495253856833	D1-Shell/OT	20368	std logFC = -0.029
231524	AL450992	-0.0026236814168247	-0.261496913511996	-2.52795755710555e-306	-0.0295024326900573	D1-Shell/OT	20369	std logFC = -0.03
231525	IGHVII-74-1	-0.000591081873876939	-0.261409630545509	-2.52795755710555e-306	-0.0295112727595358	D1-Shell/OT	20370	std logFC = -0.03
231526	R3HDM4	-0.00738750700189039	-0.261399887377317	-2.52795755710555e-306	-0.0295122596908132	D1-Shell/OT	20371	std logFC = -0.03
231527	AC018714	-0.000454753990807453	-0.261383955849264	-2.52795755710555e-306	-0.0295138735296645	D1-Shell/OT	20372	std logFC = -0.03
231528	AC079030	-0.00339896179486952	-0.261359999978262	-2.52795755710555e-306	-0.0295163003609817	D1-Shell/OT	20373	std logFC = -0.03
231529	DPP9	-0.0116233640930351	-0.261354771853997	-2.52795755710555e-306	-0.029516830014351	D1-Shell/OT	20374	std logFC = -0.03
231530	TMED3	-0.00462017718787398	-0.26121653929161	-2.52795755710555e-306	-0.0295308370343669	D1-Shell/OT	20375	std logFC = -0.03
231531	LINC01965	-0.003510767095886	-0.261055473762943	-2.52795755710555e-306	-0.029547164730087	D1-Shell/OT	20376	std logFC = -0.03
231532	HSPB9	-0.00198329012911584	-0.261048660239677	-2.52795755710555e-306	-0.029547855604193	D1-Shell/OT	20377	std logFC = -0.03
231533	CTTN	-0.0123817185923958	-0.261044877317477	-2.52795755710555e-306	-0.0295482391888288	D1-Shell/OT	20378	std logFC = -0.03
231534	USF1	-0.00483568277638991	-0.260980061917449	-2.52795755710555e-306	-0.0295548120562251	D1-Shell/OT	20379	std logFC = -0.03
231535	AL353658	-0.00426510373882048	-0.260848821095506	-2.52795755710555e-306	-0.0295681248182068	D1-Shell/OT	20380	std logFC = -0.03
231536	FN3K	-0.00561208424607919	-0.260824010542047	-2.52795755710555e-306	-0.0295706421082385	D1-Shell/OT	20381	std logFC = -0.03
231537	CCRL2	-0.000552640042813556	-0.260704391032442	-2.52795755710555e-306	-0.029582781283206	D1-Shell/OT	20382	std logFC = -0.03
231538	FUT6	-0.00232001790994844	-0.260677849193977	-2.52795755710555e-306	-0.0295854753577321	D1-Shell/OT	20383	std logFC = -0.03
231539	MAEL	-0.00177856786997977	-0.260669280568215	-2.52795755710555e-306	-0.0295863451424082	D1-Shell/OT	20384	std logFC = -0.03
231540	AL591848	-0.000441353813498522	-0.26064072269791	-2.52795755710555e-306	-0.0295892441518546	D1-Shell/OT	20385	std logFC = -0.03
231541	LIX1L-AS1	-0.000689973945301498	-0.260628101913564	-2.52795755710555e-306	-0.0295905254079195	D1-Shell/OT	20386	std logFC = -0.03
231542	CYP51A1	-0.000789701310091121	-0.260613256945981	-2.52795755710555e-306	-0.0295920325216781	D1-Shell/OT	20387	std logFC = -0.03
231543	RAB11FIP5	-0.00711457779182934	-0.260582091731585	-2.52795755710555e-306	-0.029595196734627	D1-Shell/OT	20388	std logFC = -0.03
231544	ARL4D	-0.0040113667417363	-0.260569337709287	-2.52795755710555e-306	-0.0295964917360721	D1-Shell/OT	20389	std logFC = -0.03
231545	KRT8P11	-0.000618215062716023	-0.260529179574828	-2.52795755710555e-306	-0.0296005695719405	D1-Shell/OT	20390	std logFC = -0.03
231546	AL356095	-0.000605180055465079	-0.260528234858769	-2.52795755710555e-306	-0.0296006655083031	D1-Shell/OT	20391	std logFC = -0.03
231547	ZER1	-0.0135158191568757	-0.260410193438048	-2.52795755710555e-306	-0.029612654727617	D1-Shell/OT	20392	std logFC = -0.03
231548	TRAM1L1	-0.00317247041867297	-0.260350545173631	-2.52795755710555e-306	-0.0296187146296927	D1-Shell/OT	20393	std logFC = -0.03
231549	GUCD1	-0.00513964406601973	-0.260316102476767	-2.52795755710555e-306	-0.0296222142740087	D1-Shell/OT	20394	std logFC = -0.03
231550	SLC4A11	-0.00119619535680031	-0.260206158513302	-2.52795755710555e-306	-0.0296333877591662	D1-Shell/OT	20395	std logFC = -0.03
231551	AP002884	-0.000554196772436254	-0.260101727850474	-2.52795755710555e-306	-0.029644004219138	D1-Shell/OT	20396	std logFC = -0.03
231552	PPP1R3E	-0.00788831363853051	-0.260094256534925	-2.52795755710555e-306	-0.0296447638786145	D1-Shell/OT	20397	std logFC = -0.03
231553	HCG22	-0.00079274897134506	-0.259996967694362	-2.52795755710555e-306	-0.0296546573941372	D1-Shell/OT	20398	std logFC = -0.03
231554	DIO2	-0.00955021260333846	-0.259951702129621	-2.52795755710555e-306	-0.0296592614969691	D1-Shell/OT	20399	std logFC = -0.03
231555	ALDH1L1-AS1	-0.000413974577998003	-0.259738777658365	-2.52795755710555e-306	-0.0296809267998413	D1-Shell/OT	20400	std logFC = -0.03
231556	AC003950	-0.00327198045487261	-0.259705377006762	-2.52795755710555e-306	-0.0296843265643928	D1-Shell/OT	20401	std logFC = -0.03
231557	AP002884	-0.00208045270093839	-0.259669544059871	-2.52795755710555e-306	-0.0296879742712671	D1-Shell/OT	20402	std logFC = -0.03
231558	AC092279	-0.00135455606506736	-0.259530274508178	-2.52795755710555e-306	-0.0297021551664069	D1-Shell/OT	20403	std logFC = -0.03
231559	ATP6V1E1P1	-0.000419610815966037	-0.259508087070064	-2.52795755710555e-306	-0.0297044148942388	D1-Shell/OT	20404	std logFC = -0.03
231560	LRRC9	-0.00602704463760977	-0.259493306128037	-2.52795755710555e-306	-0.0297059203719753	D1-Shell/OT	20405	std logFC = -0.03
231561	LINC01093	-0.000537550365075139	-0.25946147022171	-2.52795755710555e-306	-0.0297091631614942	D1-Shell/OT	20406	std logFC = -0.03
231562	PPP1CC	-0.00956866342165874	-0.259460226460989	-2.52795755710555e-306	-0.0297092898564096	D1-Shell/OT	20407	std logFC = -0.03
231563	ERCC5	-0.00133750011275059	-0.259448367746397	-2.52795755710555e-306	-0.0297104978599494	D1-Shell/OT	20408	std logFC = -0.03
231564	AC092376	-0.000999894691944409	-0.259437995751284	-2.52795755710555e-306	-0.0297115544508767	D1-Shell/OT	20409	std logFC = -0.03
231565	AC087863	-0.0026400330598652	-0.259437785852513	-2.52795755710555e-306	-0.029711575833507	D1-Shell/OT	20410	std logFC = -0.03
231566	AC084262	-0.000378652530764036	-0.259398139744808	-2.52795755710555e-306	-0.0297156148614713	D1-Shell/OT	20411	std logFC = -0.03
231567	ASPN	-0.00340886236712493	-0.259386167691077	-2.52795755710555e-306	-0.0297168346300325	D1-Shell/OT	20412	std logFC = -0.03
231568	AC078899	-0.000514407661640745	-0.259380627006423	-2.52795755710555e-306	-0.0297173991550984	D1-Shell/OT	20413	std logFC = -0.03
231569	AC148476	-0.00184229939990194	-0.259372872889741	-2.52795755710555e-306	-0.0297181892158617	D1-Shell/OT	20414	std logFC = -0.03
231570	ELF1	-0.00788784905941076	-0.259244719537954	-2.52795755710555e-306	-0.0297312492305345	D1-Shell/OT	20415	std logFC = -0.03
231571	KCNMB2-AS1	-0.00590910529288953	-0.259215978774813	-2.52795755710555e-306	-0.0297341788468758	D1-Shell/OT	20416	std logFC = -0.03
231572	AL160286	-0.000497840668961565	-0.259176220967933	-2.52795755710555e-306	-0.02973823185994	D1-Shell/OT	20417	std logFC = -0.03
231573	CPLX1	-0.0108748096456414	-0.259049892710644	-2.52795755710555e-306	-0.0297511131895877	D1-Shell/OT	20418	std logFC = -0.03
231574	PRPS1P2	-0.00051083488937639	-0.258986794114798	-2.52795755710555e-306	-0.0297575489404578	D1-Shell/OT	20419	std logFC = -0.03
231575	AC016526	-0.00196220919909285	-0.258966469164922	-2.52795755710555e-306	-0.0297596222377725	D1-Shell/OT	20420	std logFC = -0.03
231576	AC092159	-0.000554768762485671	-0.258894840915826	-2.52795755710555e-306	-0.0297669298315782	D1-Shell/OT	20421	std logFC = -0.03
231577	AL049833	-0.000568739020512729	-0.258765360228908	-2.52795755710555e-306	-0.0297801434531423	D1-Shell/OT	20422	std logFC = -0.03
231578	SNORD13	-0.00105070675944793	-0.258720479973322	-2.52795755710555e-306	-0.0297847246838747	D1-Shell/OT	20423	std logFC = -0.03
231579	BEST2	-0.00217095547665238	-0.258673092742394	-2.52795755710555e-306	-0.0297895624669418	D1-Shell/OT	20424	std logFC = -0.03
231580	AC073934	-0.00179973860790858	-0.258661635068749	-2.52795755710555e-306	-0.0297907322858553	D1-Shell/OT	20425	std logFC = -0.03
231581	AC006946	-0.00175409928855414	-0.258604087366961	-2.52795755710555e-306	-0.0297966084474022	D1-Shell/OT	20426	std logFC = -0.03
231582	LINC00160	-0.00096543224203579	-0.258586322277265	-2.52795755710555e-306	-0.0297984226286942	D1-Shell/OT	20427	std logFC = -0.03
231583	PCDHB13	-0.00502408356235895	-0.25854562230495	-2.52795755710555e-306	-0.029802579286785	D1-Shell/OT	20428	std logFC = -0.03
231584	AC007225	-0.000569301852728153	-0.258486513372694	-2.52795755710555e-306	-0.0298086169144016	D1-Shell/OT	20429	std logFC = -0.03
231585	AC008751	-0.000544214735758073	-0.258480602982979	-2.52795755710555e-306	-0.0298092206828113	D1-Shell/OT	20430	std logFC = -0.03
231586	AC005609	-0.00281113124598326	-0.258425699509034	-2.52795755710555e-306	-0.0298148297740405	D1-Shell/OT	20431	std logFC = -0.03
231587	AC020655	-0.00061517769527107	-0.258386842882308	-2.52795755710555e-306	-0.0298188000162425	D1-Shell/OT	20432	std logFC = -0.03
231588	HIST1H2BF	-0.000541491630321808	-0.258334451250733	-2.52795755710555e-306	-0.0298241539313669	D1-Shell/OT	20433	std logFC = -0.03
231589	CLEC3B	-0.000837037823775528	-0.258298346341416	-2.52795755710555e-306	-0.029827843977031	D1-Shell/OT	20434	std logFC = -0.03
231590	AC099511	-0.00164604716358131	-0.258280861805579	-2.52795755710555e-306	-0.0298296310959778	D1-Shell/OT	20435	std logFC = -0.03
231591	SEC23B	-0.0107537327102794	-0.258265491144608	-2.52795755710555e-306	-0.029831202227935	D1-Shell/OT	20436	std logFC = -0.03
231592	TMEM216	-0.00289356747948178	-0.258040751644639	-2.52795755710555e-306	-0.0298541822986471	D1-Shell/OT	20437	std logFC = -0.03
231593	TWF1	-0.00518442755848493	-0.257971834287315	-2.52795755710555e-306	-0.0298612322532573	D1-Shell/OT	20438	std logFC = -0.03
231594	TSEN15P1	-0.000736154693064799	-0.257963020485426	-2.52795755710555e-306	-0.0298621339700978	D1-Shell/OT	20439	std logFC = -0.03
231595	ELP6	-0.00809632262501456	-0.257939772484393	-2.52795755710555e-306	-0.0298645125229474	D1-Shell/OT	20440	std logFC = -0.03
231596	AL359382	-0.00176497754322493	-0.257809397752927	-2.52795755710555e-306	-0.0298778544288656	D1-Shell/OT	20441	std logFC = -0.03
231597	AP000911	-0.00226672966040589	-0.257594362119095	-2.52795755710555e-306	-0.0298998712020518	D1-Shell/OT	20442	std logFC = -0.03
231598	AL138767	-0.00188443864861563	-0.25748622455602	-2.52795755710555e-306	-0.0299109482653039	D1-Shell/OT	20443	std logFC = -0.03
231599	KIF15	-0.0105384131549415	-0.257481829078434	-2.52795755710555e-306	-0.0299113985897062	D1-Shell/OT	20444	std logFC = -0.03
231600	AL158216	-0.00107865425426244	-0.257477419477037	-2.52795755710555e-306	-0.0299118503669267	D1-Shell/OT	20445	std logFC = -0.03
231601	MAD2L1BP	-0.00372669277610505	-0.257379968582922	-2.52795755710555e-306	-0.0299218359960997	D1-Shell/OT	20446	std logFC = -0.03
231602	DUSP7	-0.00434160115430753	-0.257206179255365	-2.52795755710555e-306	-0.0299396509548864	D1-Shell/OT	20447	std logFC = -0.03
231603	FAM183A	-0.00222755136550373	-0.257142004498806	-2.52795755710555e-306	-0.0299462317294109	D1-Shell/OT	20448	std logFC = -0.03
231604	GPALPP1	-0.01490182820651	-0.257140636480967	-2.52795755710555e-306	-0.0299463720256934	D1-Shell/OT	20449	std logFC = -0.03
231605	RBP7	-0.00452152227531186	-0.257078520769982	-2.52795755710555e-306	-0.0299527428581727	D1-Shell/OT	20450	std logFC = -0.03
231606	SCAND1	-0.00456027612352551	-0.257034124428715	-2.52795755710555e-306	-0.0299572970316223	D1-Shell/OT	20451	std logFC = -0.03
231607	TMEM17	-0.00691719435080378	-0.25703042160298	-2.52795755710555e-306	-0.0299576768939443	D1-Shell/OT	20452	std logFC = -0.03
231608	AC242988	-0.00260638817771471	-0.257012128421263	-2.52795755710555e-306	-0.0299595535996315	D1-Shell/OT	20453	std logFC = -0.03
231609	PMPCA	-0.00947418475561004	-0.256974136987386	-2.52795755710555e-306	-0.029963451478809	D1-Shell/OT	20454	std logFC = -0.03
231610	AC145422	-0.00711563006060653	-0.256968416608521	-2.52795755710555e-306	-0.0299640384209078	D1-Shell/OT	20455	std logFC = -0.03
231611	EVI5L	-0.0127880929555915	-0.2569116445106	-2.52795755710555e-306	-0.0299698640808619	D1-Shell/OT	20456	std logFC = -0.03
231612	AC016586	-0.00768306105245647	-0.256887705853897	-2.52795755710555e-306	-0.0299723208325895	D1-Shell/OT	20457	std logFC = -0.03
231613	MRM3	-0.00562013817055909	-0.256786216541144	-2.52795755710555e-306	-0.0299827382857973	D1-Shell/OT	20458	std logFC = -0.03
231614	AC109361	-0.000769909246454919	-0.256732313984748	-2.52795755710555e-306	-0.0299882724168196	D1-Shell/OT	20459	std logFC = -0.03
231615	AC008761	-0.000961462283319445	-0.25669962225233	-2.52795755710555e-306	-0.0299916292758043	D1-Shell/OT	20460	std logFC = -0.03
231616	AC008393	-0.00679553232110719	-0.256657246184659	-2.52795755710555e-306	-0.0299959810222148	D1-Shell/OT	20461	std logFC = -0.03
231617	HMGB1P48	-0.00171704473797366	-0.256652924151153	-2.52795755710555e-306	-0.0299964248973031	D1-Shell/OT	20462	std logFC = -0.03
231618	LINC01734	-0.00308038184798165	-0.25649718036976	-2.52795755710555e-306	-0.0300124236176622	D1-Shell/OT	20463	std logFC = -0.03
231619	TMEM14EP	-0.00189708542362388	-0.256428704470144	-2.52795755710555e-306	-0.0300194600909571	D1-Shell/OT	20464	std logFC = -0.03
231620	AC145676	-0.00114940288317501	-0.256382537677666	-2.52795755710555e-306	-0.0300242049140324	D1-Shell/OT	20465	std logFC = -0.03
231621	SIDT2	-0.0108686394905049	-0.256378116391353	-2.52795755710555e-306	-0.0300246593484214	D1-Shell/OT	20466	std logFC = -0.03
231622	AC007222	-0.00906585328631862	-0.256332613068631	-2.52795755710555e-306	-0.0300293366725888	D1-Shell/OT	20467	std logFC = -0.03
231623	SZT2-AS1	-0.000706966381185072	-0.256331141738374	-2.52795755710555e-306	-0.0300294879222666	D1-Shell/OT	20468	std logFC = -0.03
231624	LINC02442	-0.00065418904603589	-0.256324501660651	-2.52795755710555e-306	-0.0300301705165139	D1-Shell/OT	20469	std logFC = -0.03
231625	PTGES3L	-0.00221562478981107	-0.256316024210439	-2.52795755710555e-306	-0.0300310420103961	D1-Shell/OT	20470	std logFC = -0.03
231626	NRIR	-0.00208796016217057	-0.256269488110235	-2.52795755710555e-306	-0.0300358263736133	D1-Shell/OT	20471	std logFC = -0.03
231627	SERAC1	-0.0146290701883338	-0.256160524348333	-2.52795755710555e-306	-0.0300470314642493	D1-Shell/OT	20472	std logFC = -0.03
231628	EIF5A2	-0.00516745972084828	-0.255943331686184	-2.52795755710555e-306	-0.0300693767783303	D1-Shell/OT	20473	std logFC = -0.03
231629	LY9	-0.00134058614086493	-0.255935207547288	-2.52795755710555e-306	-0.0300702128864146	D1-Shell/OT	20474	std logFC = -0.03
231630	SMIM31	-0.00277569455768789	-0.255923001298872	-2.52795755710555e-306	-0.0300714691485333	D1-Shell/OT	20475	std logFC = -0.03
231631	AC073389	-0.000588649393306359	-0.255726428670337	-2.52795755710555e-306	-0.0300917065346654	D1-Shell/OT	20476	std logFC = -0.03
231632	UBB	-0.000595086874120935	-0.255641388021482	-2.52795755710555e-306	-0.0301004651977306	D1-Shell/OT	20477	std logFC = -0.03
231633	SH3GL1	-0.0117413914864086	-0.255625873104699	-2.52795755710555e-306	-0.0301020633750494	D1-Shell/OT	20478	std logFC = -0.03
231634	SSR4P1	-0.00247647144405456	-0.255551866786531	-2.52795755710555e-306	-0.0301096877023756	D1-Shell/OT	20479	std logFC = -0.03
231635	AP001437	-0.00413136877912194	-0.255522505343811	-2.52795755710555e-306	-0.0301127130564392	D1-Shell/OT	20480	std logFC = -0.03
231636	AL353637	-0.000867665546227315	-0.255462097039562	-2.52795755710555e-306	-0.0301189382500763	D1-Shell/OT	20481	std logFC = -0.03
231637	AC010409	-0.00051859059086413	-0.255367853241062	-2.52795755710555e-306	-0.0301286524697545	D1-Shell/OT	20482	std logFC = -0.03
231638	AC005920	-0.00064616541057335	-0.255346251945409	-2.52795755710555e-306	-0.0301308794125039	D1-Shell/OT	20483	std logFC = -0.03
231639	AC080013	-0.0011706275166306	-0.255279004929798	-2.52795755710555e-306	-0.030137813017943	D1-Shell/OT	20484	std logFC = -0.03
231640	PAPPA-AS2	-0.000489260513938425	-0.255254295822463	-2.52795755710555e-306	-0.0301403610331726	D1-Shell/OT	20485	std logFC = -0.03
231641	AL132982	-0.000582030841081085	-0.255134069343442	-2.52795755710555e-306	-0.0301527614957406	D1-Shell/OT	20486	std logFC = -0.03
231642	IQCN	-0.00169982539664794	-0.255087418488143	-2.52795755710555e-306	-0.0301575743668791	D1-Shell/OT	20487	std logFC = -0.03
231643	LINC01164	-0.000506395050745449	-0.255082052779638	-2.52795755710555e-306	-0.0301581279782708	D1-Shell/OT	20488	std logFC = -0.03
231644	ZNF431	-0.0148596486057021	-0.255056199514704	-2.52795755710555e-306	-0.0301607955330021	D1-Shell/OT	20489	std logFC = -0.03
231645	F10	-0.00507969756306773	-0.254885859286243	-2.52795755710555e-306	-0.0301783764245006	D1-Shell/OT	20490	std logFC = -0.03
231646	AC079414	-0.00177412153944511	-0.254883715768556	-2.52795755710555e-306	-0.0301785977142486	D1-Shell/OT	20491	std logFC = -0.03
231647	AC133637	-0.00196662875173106	-0.254879532544639	-2.52795755710555e-306	-0.0301790295806234	D1-Shell/OT	20492	std logFC = -0.03
231648	AC009220	-0.0014820703103887	-0.254695439855877	-2.52795755710555e-306	-0.0301980401694778	D1-Shell/OT	20493	std logFC = -0.03
231649	XIAPP2	-0.000641477345045682	-0.254674960124658	-2.52795755710555e-306	-0.030200155676686	D1-Shell/OT	20494	std logFC = -0.03
231650	THOC2	-0.015853640446049	-0.254661879893804	-2.52795755710555e-306	-0.0302015069002215	D1-Shell/OT	20495	std logFC = -0.03
231651	AC092171	-0.00479333882643896	-0.254612306927806	-2.52795755710555e-306	-0.030206628397021	D1-Shell/OT	20496	std logFC = -0.03
231652	AL731571	-0.000623716031329755	-0.25460672807564	-2.52795755710555e-306	-0.0302072048080113	D1-Shell/OT	20497	std logFC = -0.03
231653	CEACAM4	-0.00092720101312583	-0.254605178300831	-2.52795755710555e-306	-0.0302073649335385	D1-Shell/OT	20498	std logFC = -0.03
231654	ABCG1	-0.0134242045299768	-0.254539846747683	-2.52795755710555e-306	-0.0302141157747607	D1-Shell/OT	20499	std logFC = -0.03
231655	RCAN2	-0.0144728724188818	-0.254481731434771	-2.52795755710555e-306	-0.0302201220433884	D1-Shell/OT	20500	std logFC = -0.03
231656	ZFP28	-0.00666166240378138	-0.254480039098776	-2.52795755710555e-306	-0.030220296963268	D1-Shell/OT	20501	std logFC = -0.03
231657	PSMB6	-0.00598163704624675	-0.254432732835545	-2.52795755710555e-306	-0.0302251868938391	D1-Shell/OT	20502	std logFC = -0.03
231658	NTMT1	-0.0072939066868557	-0.25437063381486	-2.52795755710555e-306	-0.0302316069537317	D1-Shell/OT	20503	std logFC = -0.03
231659	AL139220	-0.00374768761173828	-0.254178433305848	-2.52795755710555e-306	-0.0302514849356848	D1-Shell/OT	20504	std logFC = -0.03
231660	CENPJ	-0.00935086653082673	-0.254058887533601	-2.52795755710555e-306	-0.0302638544436667	D1-Shell/OT	20505	std logFC = -0.03
231661	ZNF221	-0.00394651400310414	-0.254004539105403	-2.52795755710555e-306	-0.0302694793728504	D1-Shell/OT	20506	std logFC = -0.03
231662	AC024451	-0.00203656104885426	-0.253971322573285	-2.52795755710555e-306	-0.0302729176486312	D1-Shell/OT	20507	std logFC = -0.03
231663	LINC02446	-0.00161838774472193	-0.253863354025956	-2.52795755710555e-306	-0.0302840959176488	D1-Shell/OT	20508	std logFC = -0.03
231664	TRIM21	-0.000626409472647207	-0.253779517631601	-2.52795755710555e-306	-0.0302927781897184	D1-Shell/OT	20509	std logFC = -0.03
231665	LINC02538	-0.00048156422139948	-0.253772472985131	-2.52795755710555e-306	-0.0302935078463512	D1-Shell/OT	20510	std logFC = -0.03
231666	FAM83B	-0.00297341674520592	-0.253731631081294	-2.52795755710555e-306	-0.0302977383897835	D1-Shell/OT	20511	std logFC = -0.03
231667	DIS3	-0.0101026481125377	-0.253524949929418	-2.52795755710555e-306	-0.0303191549918823	D1-Shell/OT	20512	std logFC = -0.03
231668	AP000462	-0.00202442832206797	-0.253520079749664	-2.52795755710555e-306	-0.0303196598054921	D1-Shell/OT	20513	std logFC = -0.03
231669	IRF1	-0.00276365418356034	-0.253463976342267	-2.52795755710555e-306	-0.0303254756746116	D1-Shell/OT	20514	std logFC = -0.03
231670	PALB2	-0.00879586923469722	-0.253433561056932	-2.52795755710555e-306	-0.03032862903119	D1-Shell/OT	20515	std logFC = -0.03
231671	SKIV2L	-0.0066102306685272	-0.253325935638745	-2.52795755710555e-306	-0.0303397895683797	D1-Shell/OT	20516	std logFC = -0.03
231672	KRT8P18	-0.000634332904837539	-0.25328520544043	-2.52795755710555e-306	-0.030344014138337	D1-Shell/OT	20517	std logFC = -0.03
231673	APEH	-0.00670774116656013	-0.253268387297871	-2.52795755710555e-306	-0.0303457586792393	D1-Shell/OT	20518	std logFC = -0.03
231674	VWA8-AS1	-0.0023317943455719	-0.253231802090271	-2.52795755710555e-306	-0.0303495539531532	D1-Shell/OT	20519	std logFC = -0.03
231675	MIER3	-0.00814299305854782	-0.252991945439818	-2.52795755710555e-306	-0.0303744464182473	D1-Shell/OT	20520	std logFC = -0.03
231676	KRT18P24	-0.000504132892245588	-0.252854300950828	-2.52795755710555e-306	-0.0303887392705001	D1-Shell/OT	20521	std logFC = -0.03
231677	TNNT1	-0.006687589477838	-0.252773315382136	-2.52795755710555e-306	-0.0303971514606474	D1-Shell/OT	20522	std logFC = -0.03
231678	AL157838	-0.00386586687027977	-0.252770935816506	-2.52795755710555e-306	-0.0303973986632582	D1-Shell/OT	20523	std logFC = -0.03
231679	RIBC1	-0.00555175392093958	-0.252764780104788	-2.52795755710555e-306	-0.0303980381612134	D1-Shell/OT	20524	std logFC = -0.03
231680	PTMAP2	-0.000560057659365861	-0.252645319682362	-2.52795755710555e-306	-0.0304104508598586	D1-Shell/OT	20525	std logFC = -0.03
231681	AL136322	-0.000892067046966677	-0.252578758061026	-2.52795755710555e-306	-0.0304173689537001	D1-Shell/OT	20526	std logFC = -0.03
231682	CHRDL2	-0.00340686150497209	-0.252406816171563	-2.52795755710555e-306	-0.0304352461204994	D1-Shell/OT	20527	std logFC = -0.03
231683	RNF8	-0.0111100598298504	-0.252314278031658	-2.52795755710555e-306	-0.0304448713057547	D1-Shell/OT	20528	std logFC = -0.03
231684	LRRC59	-0.00675989404119752	-0.252249318799164	-2.52795755710555e-306	-0.0304516295097182	D1-Shell/OT	20529	std logFC = -0.03
231685	AC095032	-0.00901120362767374	-0.252240483082285	-2.52795755710555e-306	-0.0304525488579402	D1-Shell/OT	20530	std logFC = -0.03
231686	TRIM39	-0.002710328128241	-0.25220626441065	-2.52795755710555e-306	-0.0304561095081467	D1-Shell/OT	20531	std logFC = -0.03
231687	AC012360	-0.00169971384066031	-0.252191766264694	-2.52795755710555e-306	-0.0304576182336171	D1-Shell/OT	20532	std logFC = -0.03
231688	AL133304	-0.00431900527832251	-0.252160471461292	-2.52795755710555e-306	-0.0304608750980356	D1-Shell/OT	20533	std logFC = -0.03
231689	AL512656	-0.00205352413959462	-0.251999000646802	-2.52795755710555e-306	-0.0304776842784695	D1-Shell/OT	20534	std logFC = -0.03
231690	Z83847	-0.000785107596162544	-0.251983777149862	-2.52795755710555e-306	-0.0304792694693994	D1-Shell/OT	20535	std logFC = -0.03
231691	AC010997	-0.00771011731591845	-0.251969930077093	-2.52795755710555e-306	-0.0304807113988021	D1-Shell/OT	20536	std logFC = -0.03
231692	CISH	-0.000913929178259632	-0.251903759350166	-2.52795755710555e-306	-0.0304876027419159	D1-Shell/OT	20537	std logFC = -0.03
231693	FBXL5	-0.0149078013906847	-0.251883068281252	-2.52795755710555e-306	-0.0304897578908569	D1-Shell/OT	20538	std logFC = -0.03
231694	KATNBL1P3	-0.00251660995965415	-0.251858766450032	-2.52795755710555e-306	-0.0304922893013658	D1-Shell/OT	20539	std logFC = -0.03
231695	HK3	-0.0050721326556402	-0.251767613264297	-2.52795755710555e-306	-0.0305017859510199	D1-Shell/OT	20540	std logFC = -0.031
231696	AC010504	-0.00491718592317274	-0.251755780988081	-2.52795755710555e-306	-0.0305030188677955	D1-Shell/OT	20541	std logFC = -0.031
231697	AL731566	-0.0020747018601264	-0.251643608480747	-2.52795755710555e-306	-0.0305147093511928	D1-Shell/OT	20542	std logFC = -0.031
231698	SYPL1P2	-0.00183797520847723	-0.251585484747758	-2.52795755710555e-306	-0.0305207684805646	D1-Shell/OT	20543	std logFC = -0.031
231699	TMEM161B	-0.0145373083974877	-0.25131792794313	-2.52795755710555e-306	-0.0305486736426777	D1-Shell/OT	20544	std logFC = -0.031
231700	AC080005	-0.000977060946154144	-0.251315257242981	-2.52795755710555e-306	-0.0305489522993827	D1-Shell/OT	20545	std logFC = -0.031
231701	HNRNPMP1	-0.00175159652893129	-0.251288110933682	-2.52795755710555e-306	-0.0305517848297144	D1-Shell/OT	20546	std logFC = -0.031
231702	SEC13	-0.0100864115855782	-0.251267580825143	-2.52795755710555e-306	-0.0305539271581805	D1-Shell/OT	20547	std logFC = -0.031
231703	CARD8-AS1	-0.00170127529503938	-0.251243199151982	-2.52795755710555e-306	-0.0305564715709036	D1-Shell/OT	20548	std logFC = -0.031
231704	KIAA0100	-0.0135780382766032	-0.251228540932081	-2.52795755710555e-306	-0.0305580013569855	D1-Shell/OT	20549	std logFC = -0.031
231705	AC103758	-0.00284719678035886	-0.251226548139065	-2.52795755710555e-306	-0.0305582093374328	D1-Shell/OT	20550	std logFC = -0.031
231706	AP003071	-0.00418839884054954	-0.251221325656132	-2.52795755710555e-306	-0.0305587543945849	D1-Shell/OT	20551	std logFC = -0.031
231707	LINC01898	-0.00147997545361674	-0.251181830699029	-2.52795755710555e-306	-0.0305628766583885	D1-Shell/OT	20552	std logFC = -0.031
231708	AC021534	-0.00279843945209221	-0.251167897108847	-2.52795755710555e-306	-0.0305643310855068	D1-Shell/OT	20553	std logFC = -0.031
231709	AC025283	-0.000681861800943395	-0.251136428724138	-2.52795755710555e-306	-0.0305676160672052	D1-Shell/OT	20554	std logFC = -0.031
231710	AL031665	-0.00255009112735332	-0.251055981292183	-2.52795755710555e-306	-0.0305760153769818	D1-Shell/OT	20555	std logFC = -0.031
231711	AL512271	-0.00133711955612357	-0.251025324163448	-2.52795755710555e-306	-0.0305792167426711	D1-Shell/OT	20556	std logFC = -0.031
231712	AC009494	-0.00325052265701694	-0.250874593753664	-2.52795755710555e-306	-0.0305949610271405	D1-Shell/OT	20557	std logFC = -0.031
231713	HTR3C	-0.00171420057559941	-0.250863998400913	-2.52795755710555e-306	-0.0305960680144766	D1-Shell/OT	20558	std logFC = -0.031
231714	CENPI	-0.0063826829355703	-0.250739940788423	-2.52795755710555e-306	-0.0306090319984655	D1-Shell/OT	20559	std logFC = -0.031
231715	CRH	-0.000602615594964691	-0.250685462792214	-2.52795755710555e-306	-0.030614726460189	D1-Shell/OT	20560	std logFC = -0.031
231716	LINC00971	-0.00178546383036753	-0.250595299294155	-2.52795755710555e-306	-0.0306241530957176	D1-Shell/OT	20561	std logFC = -0.031
231717	TBPL1	-0.0122274607725124	-0.250552452406505	-2.52795755710555e-306	-0.030628633653514	D1-Shell/OT	20562	std logFC = -0.031
231718	IYD	-0.00146839539115043	-0.2504922010001	-2.52795755710555e-306	-0.0306349352025832	D1-Shell/OT	20563	std logFC = -0.031
231719	YY1	-0.0136770373586003	-0.250489704271038	-2.52795755710555e-306	-0.030635196354089	D1-Shell/OT	20564	std logFC = -0.031
231720	RN7SL218P	-0.000369857785953384	-0.250441398437222	-2.52795755710555e-306	-0.0306402494075044	D1-Shell/OT	20565	std logFC = -0.031
231721	AC139019	-0.000529208101558989	-0.250401324737151	-2.52795755710555e-306	-0.0306444418922658	D1-Shell/OT	20566	std logFC = -0.031
231722	AL049836	-0.00125000559659703	-0.250398682533837	-2.52795755710555e-306	-0.0306447183356458	D1-Shell/OT	20567	std logFC = -0.031
231723	DPEP1	-0.00115682040298564	-0.250346171699375	-2.52795755710555e-306	-0.0306502127945034	D1-Shell/OT	20568	std logFC = -0.031
231724	UBE2E2-AS1	-0.001110337893727	-0.250317069754847	-2.52795755710555e-306	-0.0306532582436848	D1-Shell/OT	20569	std logFC = -0.031
231725	RELL1	-0.00467669033206741	-0.250254648538172	-2.52795755710555e-306	-0.0306597913753511	D1-Shell/OT	20570	std logFC = -0.031
231726	ACTG1P22	-0.000280972930366754	-0.250203122156287	-2.52795755710555e-306	-0.0306651851566958	D1-Shell/OT	20571	std logFC = -0.031
231727	LINC02567	-0.0051584672061802	-0.250137953155045	-2.52795755710555e-306	-0.0306720082463567	D1-Shell/OT	20572	std logFC = -0.031
231728	TNFAIP1	-0.00637156516265294	-0.250035104541623	-2.52795755710555e-306	-0.0306827790567466	D1-Shell/OT	20573	std logFC = -0.031
231729	RN7SKP249	-0.00053692656664725	-0.250003253475266	-2.52795755710555e-306	-0.0306861153334838	D1-Shell/OT	20574	std logFC = -0.031
231730	SLC1A6	-0.00891181326368579	-0.250003041037524	-2.52795755710555e-306	-0.0306861375865959	D1-Shell/OT	20575	std logFC = -0.031
231731	OPTN	-0.0135156695998876	-0.250001634300321	-2.52795755710555e-306	-0.0306862849443897	D1-Shell/OT	20576	std logFC = -0.031
231732	AC245164	-0.00202204015371645	-0.249940082352477	-2.52795755710555e-306	-0.0306927332135232	D1-Shell/OT	20577	std logFC = -0.031
231733	UPRT	-0.00761474033587189	-0.249921705752733	-2.52795755710555e-306	-0.0306946586040989	D1-Shell/OT	20578	std logFC = -0.031
231734	AC006130	-0.00118856062765777	-0.249916244528333	-2.52795755710555e-306	-0.0306952308192023	D1-Shell/OT	20579	std logFC = -0.031
231735	RNA5SP437	-0.00101305045939643	-0.249825696369801	-2.52795755710555e-306	-0.0307047196302126	D1-Shell/OT	20580	std logFC = -0.031
231736	RBMS3	-0.0127034103274448	-0.249746392817517	-2.52795755710555e-306	-0.0307130322148847	D1-Shell/OT	20581	std logFC = -0.031
231737	AL136295	-0.00968509743223483	-0.249740189411005	-2.52795755710555e-306	-0.0307136825387765	D1-Shell/OT	20582	std logFC = -0.031
231738	AC084880	-0.000613351122298265	-0.249631671947277	-2.52795755710555e-306	-0.030725060757976	D1-Shell/OT	20583	std logFC = -0.031
231739	AC021744	-0.00122568556386174	-0.249620200721735	-2.52795755710555e-306	-0.030726263751076	D1-Shell/OT	20584	std logFC = -0.031
231740	AC005736	-0.00219432914878904	-0.249550948305277	-2.52795755710555e-306	-0.030733527171503	D1-Shell/OT	20585	std logFC = -0.031
231741	RNU6-328P	-0.000637462548804499	-0.249446825494936	-2.52795755710555e-306	-0.0307444507730491	D1-Shell/OT	20586	std logFC = -0.031
231742	AC023385	-0.00559867063331025	-0.249342466753045	-2.52795755710555e-306	-0.0307554025754914	D1-Shell/OT	20587	std logFC = -0.031
231743	AL158070	-0.00127293839323205	-0.249325207633606	-2.52795755710555e-306	-0.0307572141459313	D1-Shell/OT	20588	std logFC = -0.031
231744	AC106875	-0.000388118862847834	-0.249282110936895	-2.52795755710555e-306	-0.0307617381209736	D1-Shell/OT	20589	std logFC = -0.031
231745	THAP6	-0.00824837510733284	-0.24925988842637	-2.52795755710555e-306	-0.0307640711074764	D1-Shell/OT	20590	std logFC = -0.031
231746	UBAP2	-0.00778350176029813	-0.249218729576073	-2.52795755710555e-306	-0.0307683925024639	D1-Shell/OT	20591	std logFC = -0.031
231747	AL132642	-0.00599604771728825	-0.249170936488895	-2.52795755710555e-306	-0.0307734111215994	D1-Shell/OT	20592	std logFC = -0.031
231748	TDRD1	-0.00112707850386435	-0.249060597676633	-2.52795755710555e-306	-0.0307850002654254	D1-Shell/OT	20593	std logFC = -0.031
231749	CALHM2	-0.00390323379042515	-0.249058308922571	-2.52795755710555e-306	-0.0307852406995947	D1-Shell/OT	20594	std logFC = -0.031
231750	AC112250	-0.00194646246260104	-0.24903771791737	-2.52795755710555e-306	-0.0307874038645878	D1-Shell/OT	20595	std logFC = -0.031
231751	EIF3J-DT	-0.00658347433964661	-0.249015854049083	-2.52795755710555e-306	-0.0307897008963824	D1-Shell/OT	20596	std logFC = -0.031
231752	ZNF699	-0.00650253330916795	-0.248801053490486	-2.52795755710555e-306	-0.0308122760669275	D1-Shell/OT	20597	std logFC = -0.031
231753	AC069542	-0.00265164534201821	-0.248746021694934	-2.52795755710555e-306	-0.0308180621786551	D1-Shell/OT	20598	std logFC = -0.031
231754	LINC01702	-0.000584330175508673	-0.248713014120272	-2.52795755710555e-306	-0.0308215330993225	D1-Shell/OT	20599	std logFC = -0.031
231755	LINC01104	-0.00214027481614614	-0.248660329375399	-2.52795755710555e-306	-0.0308270738978955	D1-Shell/OT	20600	std logFC = -0.031
231756	LINC01053	-0.00332154245019561	-0.248578507331467	-2.52795755710555e-306	-0.0308356807901714	D1-Shell/OT	20601	std logFC = -0.031
231757	LRRC41	-0.0130712706204247	-0.248518648798767	-2.52795755710555e-306	-0.0308419786852438	D1-Shell/OT	20602	std logFC = -0.031
231758	GHRLOS	-0.00393062841804785	-0.248454708743021	-2.52795755710555e-306	-0.0308487072730245	D1-Shell/OT	20603	std logFC = -0.031
231759	ZNF83	-0.0075354675194256	-0.248236627711107	-2.52795755710555e-306	-0.0308716663645205	D1-Shell/OT	20604	std logFC = -0.031
231760	PLAC9	-0.00304848100190858	-0.248147099542493	-2.52795755710555e-306	-0.0308810960967325	D1-Shell/OT	20605	std logFC = -0.031
231761	AC098828	-0.00219411388026658	-0.248111368843938	-2.52795755710555e-306	-0.0308848602197704	D1-Shell/OT	20606	std logFC = -0.031
231762	AC055733	-0.000357487565947094	-0.24805107149094	-2.52795755710555e-306	-0.0308912132939745	D1-Shell/OT	20607	std logFC = -0.031
231763	TMSB15A	-0.000627568340519996	-0.248032615692246	-2.52795755710555e-306	-0.0308931580741032	D1-Shell/OT	20608	std logFC = -0.031
231764	AC007066	-0.000585443648501822	-0.248014928673043	-2.52795755710555e-306	-0.0308950219464795	D1-Shell/OT	20609	std logFC = -0.031
231765	AC007463	-0.000506338636054764	-0.247991894458701	-2.52795755710555e-306	-0.0308974494608747	D1-Shell/OT	20610	std logFC = -0.031
231766	GPAA1	-0.00823599940689604	-0.24794188222569	-2.52795755710555e-306	-0.0309027207020931	D1-Shell/OT	20611	std logFC = -0.031
231767	AC068418	-0.000589427770315901	-0.247850459720235	-2.52795755710555e-306	-0.0309123586190314	D1-Shell/OT	20612	std logFC = -0.031
231768	FOLR2	-0.000690754369236478	-0.247784301406034	-2.52795755710555e-306	-0.0309193348138381	D1-Shell/OT	20613	std logFC = -0.031
231769	SIGLEC12	-0.000686970337882061	-0.247781741659491	-2.52795755710555e-306	-0.0309196047596193	D1-Shell/OT	20614	std logFC = -0.031
231770	HMGB1P49	-0.000645778986160734	-0.24773295231276	-2.52795755710555e-306	-0.0309247503892265	D1-Shell/OT	20615	std logFC = -0.031
231771	WDR61	-0.0101239146259545	-0.247718399270235	-2.52795755710555e-306	-0.0309262853920763	D1-Shell/OT	20616	std logFC = -0.031
231772	RN7SL15P	-0.00118691078501647	-0.247416946426928	-2.52795755710555e-306	-0.0309580968650347	D1-Shell/OT	20617	std logFC = -0.031
231773	ALG12	-0.0105565830255169	-0.247405742565745	-2.52795755710555e-306	-0.030959279740359	D1-Shell/OT	20618	std logFC = -0.031
231774	APOOP5	-0.00445312999556995	-0.24740003605494	-2.52795755710555e-306	-0.0309598822348649	D1-Shell/OT	20619	std logFC = -0.031
231775	SPHK2	-0.00835066533232673	-0.247394776367922	-2.52795755710555e-306	-0.0309604375629122	D1-Shell/OT	20620	std logFC = -0.031
231776	MLNR	-0.000548875235169997	-0.247321332911702	-2.52795755710555e-306	-0.0309681927971738	D1-Shell/OT	20621	std logFC = -0.031
231777	AP002884	-0.00908363235940968	-0.247312072689516	-2.52795755710555e-306	-0.0309691707501745	D1-Shell/OT	20622	std logFC = -0.031
231778	CATSPER2	-0.0149771532358505	-0.247191984471078	-2.52795755710555e-306	-0.0309818555218636	D1-Shell/OT	20623	std logFC = -0.031
231779	SHROOM3	-0.0141623422843388	-0.246986620413063	-2.52795755710555e-306	-0.0310035586514255	D1-Shell/OT	20624	std logFC = -0.031
231780	ZDHHC13	-0.00901877815220478	-0.246947605258731	-2.52795755710555e-306	-0.0310076833600674	D1-Shell/OT	20625	std logFC = -0.031
231781	AC012507	-0.000520860008647714	-0.246939339270342	-2.52795755710555e-306	-0.0310085573090838	D1-Shell/OT	20626	std logFC = -0.031
231782	PPP3CB-AS1	-0.00356025409785017	-0.24693590406703	-2.52795755710555e-306	-0.0310089205138294	D1-Shell/OT	20627	std logFC = -0.031
231783	RBM44	-0.00510128340618603	-0.246933378199615	-2.52795755710555e-306	-0.0310091875767371	D1-Shell/OT	20628	std logFC = -0.031
231784	BANF1	-0.00437646280033073	-0.246932805527876	-2.52795755710555e-306	-0.0310092481262745	D1-Shell/OT	20629	std logFC = -0.031
231785	PAQR9-AS1	-0.0015380693945944	-0.246866780329539	-2.52795755710555e-306	-0.0310162297907599	D1-Shell/OT	20630	std logFC = -0.031
231786	NANOGP1	-0.00108395640480678	-0.24684610941412	-2.52795755710555e-306	-0.0310184158729723	D1-Shell/OT	20631	std logFC = -0.031
231787	CCR3	-0.00296526448265598	-0.246842049309532	-2.52795755710555e-306	-0.0310188452713629	D1-Shell/OT	20632	std logFC = -0.031
231788	AC068733	-0.000565106202053546	-0.246813933692543	-2.52795755710555e-306	-0.031021818937192	D1-Shell/OT	20633	std logFC = -0.031
231789	NAA40	-0.0086787204557203	-0.246746443006975	-2.52795755710555e-306	-0.0310289581748565	D1-Shell/OT	20634	std logFC = -0.031
231790	CASTOR3	-0.00191066817050679	-0.246691205571311	-2.52795755710555e-306	-0.0310348023467758	D1-Shell/OT	20635	std logFC = -0.031
231791	EIF4EBP2	-0.00814834980925636	-0.246650954474274	-2.52795755710555e-306	-0.0310390615719623	D1-Shell/OT	20636	std logFC = -0.031
231792	LINC01394	-0.000591772348447652	-0.246631683119279	-2.52795755710555e-306	-0.0310411009825163	D1-Shell/OT	20637	std logFC = -0.031
231793	SCEL	-0.00343585062305302	-0.246611684632597	-2.52795755710555e-306	-0.0310432174696238	D1-Shell/OT	20638	std logFC = -0.031
231794	AC008764	-0.00150521645248116	-0.246499696563139	-2.52795755710555e-306	-0.0310550718249247	D1-Shell/OT	20639	std logFC = -0.031
231795	AC137056	-0.000575699623131807	-0.246470613213724	-2.52795755710555e-306	-0.0310581510706272	D1-Shell/OT	20640	std logFC = -0.031
231796	CCDC140	-0.000827062840440573	-0.24638348997113	-2.52795755710555e-306	-0.0310673770228382	D1-Shell/OT	20641	std logFC = -0.031
231797	COPB1	-0.0142545566709781	-0.246366841607592	-2.52795755710555e-306	-0.0310691402883476	D1-Shell/OT	20642	std logFC = -0.031
231798	AC087045	-0.00052622297892169	-0.246349600816416	-2.52795755710555e-306	-0.0310709663939498	D1-Shell/OT	20643	std logFC = -0.031
231799	AC092053	-0.00188873119250005	-0.246335520515305	-2.52795755710555e-306	-0.0310724578191219	D1-Shell/OT	20644	std logFC = -0.031
231800	AC008742	-0.000598849415797883	-0.246316792570672	-2.52795755710555e-306	-0.0310744416354607	D1-Shell/OT	20645	std logFC = -0.031
231801	AC053503	-0.00261467594115206	-0.246251649529792	-2.52795755710555e-306	-0.0310813430030851	D1-Shell/OT	20646	std logFC = -0.031
231802	GAPDHP76	-0.00047300706681101	-0.246227067144989	-2.52795755710555e-306	-0.0310839476618702	D1-Shell/OT	20647	std logFC = -0.031
231803	VAMP8	-0.00397631437968141	-0.246191277091497	-2.52795755710555e-306	-0.031087740194658	D1-Shell/OT	20648	std logFC = -0.031
231804	AC011591	-0.00168772283844939	-0.246168415594943	-2.52795755710555e-306	-0.031090162956271	D1-Shell/OT	20649	std logFC = -0.031
231805	HMGB3P21	-0.000513267812143474	-0.246126968088223	-2.52795755710555e-306	-0.0310945558150313	D1-Shell/OT	20650	std logFC = -0.031
231806	PNLIPRP1	-0.00227746654498282	-0.246060313699652	-2.52795755710555e-306	-0.0311016214230692	D1-Shell/OT	20651	std logFC = -0.031
231807	TIMD4	-0.0019305509898415	-0.246037831228604	-2.52795755710555e-306	-0.0311040049726141	D1-Shell/OT	20652	std logFC = -0.031
231808	AP002387	-0.00179231020173885	-0.246008540057142	-2.52795755710555e-306	-0.0311071106143884	D1-Shell/OT	20653	std logFC = -0.031
231809	NIFKP1	-0.00228080278053166	-0.245892365318188	-2.52795755710555e-306	-0.0311194309693521	D1-Shell/OT	20654	std logFC = -0.031
231810	MIR202HG	-0.000422215071312968	-0.245773876090427	-2.52795755710555e-306	-0.0311320013015008	D1-Shell/OT	20655	std logFC = -0.031
231811	PSD2-AS1	-0.000392633030324231	-0.24576905744635	-2.52795755710555e-306	-0.0311325126004804	D1-Shell/OT	20656	std logFC = -0.031
231812	BTBD9-AS1	-0.000335604335316546	-0.245757652232914	-2.52795755710555e-306	-0.0311337228204386	D1-Shell/OT	20657	std logFC = -0.031
231813	RBMS3-AS3	-0.00967677466888794	-0.245741444961406	-2.52795755710555e-306	-0.0311354426650575	D1-Shell/OT	20658	std logFC = -0.031
231814	FBXO25	-0.0120489839988528	-0.245647944687307	-2.52795755710555e-306	-0.0311453661759306	D1-Shell/OT	20659	std logFC = -0.031
231815	AC010931	-0.00419099379046113	-0.24550636662012	-2.52795755710555e-306	-0.0311603977779831	D1-Shell/OT	20660	std logFC = -0.031
231816	AL353653	-0.00236312020507326	-0.245447712464312	-2.52795755710555e-306	-0.0311666271133167	D1-Shell/OT	20661	std logFC = -0.031
231817	AL161935	-0.000629034990559221	-0.245440540196119	-2.52795755710555e-306	-0.0311673889175599	D1-Shell/OT	20662	std logFC = -0.031
231818	UGT1A11P	-0.000498567606313465	-0.245429317705151	-2.52795755710555e-306	-0.0311685809509284	D1-Shell/OT	20663	std logFC = -0.031
231819	AL691432	-0.0069386979406254	-0.245403702547861	-2.52795755710555e-306	-0.0311713019022506	D1-Shell/OT	20664	std logFC = -0.031
231820	AC104116	-0.000924586123722118	-0.245387273163955	-2.52795755710555e-306	-0.0311730472143485	D1-Shell/OT	20665	std logFC = -0.031
231821	AC008875	-0.000947868198033061	-0.245380535046256	-2.52795755710555e-306	-0.0311737630377391	D1-Shell/OT	20666	std logFC = -0.031
231822	TMPRSS2	-0.00185097421101733	-0.245361573953091	-2.52795755710555e-306	-0.0311757774475513	D1-Shell/OT	20667	std logFC = -0.031
231823	AC009704	-0.000519289252134638	-0.245280575219176	-2.52795755710555e-306	-0.0311843840046956	D1-Shell/OT	20668	std logFC = -0.031
231824	AC243967	-0.00180215823867182	-0.245062856380211	-2.52795755710555e-306	-0.0312075284547742	D1-Shell/OT	20669	std logFC = -0.031
231825	TPRXL	-0.00241001564767705	-0.245030703593413	-2.52795755710555e-306	-0.0312109477494595	D1-Shell/OT	20670	std logFC = -0.031
231826	AC009097	-0.000602930264178456	-0.24495255068024	-2.52795755710555e-306	-0.0312192603491589	D1-Shell/OT	20671	std logFC = -0.031
231827	AL136962	-0.00535071159518299	-0.244950366577405	-2.52795755710555e-306	-0.0312194926862378	D1-Shell/OT	20672	std logFC = -0.031
231828	AC127024	-0.000725904796747975	-0.244922843188721	-2.52795755710555e-306	-0.0312224206602896	D1-Shell/OT	20673	std logFC = -0.031
231829	AL451140	-0.000342711105192301	-0.244857481455152	-2.52795755710555e-306	-0.0312293749222133	D1-Shell/OT	20674	std logFC = -0.031
231830	PDZD3	-0.0024760529371996	-0.244802957406476	-2.52795755710555e-306	-0.0312351771640378	D1-Shell/OT	20675	std logFC = -0.031
231831	RN7SL309P	-0.000653669334462314	-0.24463560595506	-2.52795755710555e-306	-0.0312529921626872	D1-Shell/OT	20676	std logFC = -0.031
231832	UQCRBP3	-0.00114248172174549	-0.244574958463906	-2.52795755710555e-306	-0.0312594505173008	D1-Shell/OT	20677	std logFC = -0.031
231833	AC112220	-0.000554795756072434	-0.244549459327478	-2.52795755710555e-306	-0.031262166282711	D1-Shell/OT	20678	std logFC = -0.031
231834	TNIP3	-0.00523384557632475	-0.244516675085545	-2.52795755710555e-306	-0.0312656582566397	D1-Shell/OT	20679	std logFC = -0.031
231835	AC106742	-0.000421786501758254	-0.244493081670344	-2.52795755710555e-306	-0.0312681714994614	D1-Shell/OT	20680	std logFC = -0.031
231836	STRADA	-0.00467318761331585	-0.244416618498599	-2.52795755710555e-306	-0.0312763178489452	D1-Shell/OT	20681	std logFC = -0.031
231837	TRIM40	-0.000497482757765732	-0.244373677664931	-2.52795755710555e-306	-0.0312808935882852	D1-Shell/OT	20682	std logFC = -0.031
231838	LINC01259	-0.00230790462478946	-0.244347250738754	-2.52795755710555e-306	-0.0312837099211733	D1-Shell/OT	20683	std logFC = -0.031
231839	AC072026	-0.00154220035993248	-0.244326545755682	-2.52795755710555e-306	-0.0312859166239135	D1-Shell/OT	20684	std logFC = -0.031
231840	OR4K1	-0.000521241278741735	-0.244306000185023	-2.52795755710555e-306	-0.0312881064762924	D1-Shell/OT	20685	std logFC = -0.031
231841	PDCD4-AS1	-0.000632507137026941	-0.244241961206217	-2.52795755710555e-306	-0.0312949329714895	D1-Shell/OT	20686	std logFC = -0.031
231842	TLR7	-0.0013176156942617	-0.244182585461943	-2.52795755710555e-306	-0.0313012635775789	D1-Shell/OT	20687	std logFC = -0.031
231843	SLC37A3	-0.0128510324000963	-0.244161916495239	-2.52795755710555e-306	-0.0313034675630411	D1-Shell/OT	20688	std logFC = -0.031
231844	SLC16A13	-0.00488827050697414	-0.244091481861805	-2.52795755710555e-306	-0.0313109792484754	D1-Shell/OT	20689	std logFC = -0.031
231845	AL360081	-0.00202681683847583	-0.244089678243227	-2.52795755710555e-306	-0.0313111716215764	D1-Shell/OT	20690	std logFC = -0.031
231846	IQCH-AS1	-0.00689531927856415	-0.24402974177095	-2.52795755710555e-306	-0.0313175650277245	D1-Shell/OT	20691	std logFC = -0.031
231847	AC022272	-0.000559790557276184	-0.243801510836905	-2.52795755710555e-306	-0.0313419212133138	D1-Shell/OT	20692	std logFC = -0.031
231848	AC138150	-0.012362028952942	-0.243776018257933	-2.52795755710555e-306	-0.0313446427807906	D1-Shell/OT	20693	std logFC = -0.031
231849	AC024082	-0.000397737553296374	-0.243716009662979	-2.52795755710555e-306	-0.0313510500990966	D1-Shell/OT	20694	std logFC = -0.031
231850	LINC01605	-0.00307304868404722	-0.243688956572864	-2.52795755710555e-306	-0.0313539390375331	D1-Shell/OT	20695	std logFC = -0.031
231851	SEC13P1	-0.000486706225364577	-0.24361989097541	-2.52795755710555e-306	-0.0313613154952318	D1-Shell/OT	20696	std logFC = -0.031
231852	AC026150	-0.000574190261504945	-0.243596278273935	-2.52795755710555e-306	-0.0313638377800721	D1-Shell/OT	20697	std logFC = -0.031
231853	SMG7	-0.0151419150486247	-0.243590080733409	-2.52795755710555e-306	-0.031364499825656	D1-Shell/OT	20698	std logFC = -0.031
231854	AL391832	-0.000343123467495254	-0.243531938581002	-2.52795755710555e-306	-0.0313707114178373	D1-Shell/OT	20699	std logFC = -0.031
231855	HNRNPDL	-0.0152906721475098	-0.243300303220456	-2.52795755710555e-306	-0.0313954692063552	D1-Shell/OT	20700	std logFC = -0.031
231856	LINC02670	-0.000647930186002442	-0.243296448206263	-2.52795755710555e-306	-0.0313958813908248	D1-Shell/OT	20701	std logFC = -0.031
231857	ERCC4	-0.0126125414880967	-0.24329277246071	-2.52795755710555e-306	-0.0313962744121893	D1-Shell/OT	20702	std logFC = -0.031
231858	STPG4	-0.00288911081640606	-0.243103750734558	-2.52795755710555e-306	-0.0314164912097549	D1-Shell/OT	20703	std logFC = -0.031
231859	CHCHD2P6	-0.00155191409303744	-0.243065986818727	-2.52795755710555e-306	-0.0314205316677749	D1-Shell/OT	20704	std logFC = -0.031
231860	AL137785	-0.000296841463026684	-0.243027585422613	-2.52795755710555e-306	-0.0314246408176165	D1-Shell/OT	20705	std logFC = -0.031
231861	LRRC52	-0.000583165158053333	-0.243020644554572	-2.52795755710555e-306	-0.0314253835790519	D1-Shell/OT	20706	std logFC = -0.031
231862	C5orf67	-0.00559212484121473	-0.242948167886762	-2.52795755710555e-306	-0.0314331404644414	D1-Shell/OT	20707	std logFC = -0.031
231863	AC104938	-0.00212819335801269	-0.242926299231966	-2.52795755710555e-306	-0.031435481321557	D1-Shell/OT	20708	std logFC = -0.031
231864	RBMS3-AS1	-0.000526763395970621	-0.242919364931607	-2.52795755710555e-306	-0.0314362236138125	D1-Shell/OT	20709	std logFC = -0.031
231865	RN7SKP23	-0.00123486172136433	-0.242885774716559	-2.52795755710555e-306	-0.0314398195537096	D1-Shell/OT	20710	std logFC = -0.031
231866	PCAT18	-0.00512941555458897	-0.2428672973977	-2.52795755710555e-306	-0.0314417977698863	D1-Shell/OT	20711	std logFC = -0.031
231867	ZW10	-0.0116180813397658	-0.242833461373065	-2.52795755710555e-306	-0.0314454206123899	D1-Shell/OT	20712	std logFC = -0.031
231868	AP001066	-0.00252958019135448	-0.242829749183052	-2.52795755710555e-306	-0.0314458181019049	D1-Shell/OT	20713	std logFC = -0.031
231869	AC068473	-0.00493437901186903	-0.242820831186697	-2.52795755710555e-306	-0.0314467730313829	D1-Shell/OT	20714	std logFC = -0.031
231870	AC097359	-0.00101299355306779	-0.24278582663897	-2.52795755710555e-306	-0.0314505215368357	D1-Shell/OT	20715	std logFC = -0.031
231871	ATP10D	-0.00941273685848162	-0.242747012152084	-2.52795755710555e-306	-0.031454678511629	D1-Shell/OT	20716	std logFC = -0.031
231872	AC099518	-0.00583624758139309	-0.242741596025403	-2.52795755710555e-306	-0.0314552586107896	D1-Shell/OT	20717	std logFC = -0.031
231873	ARPC3	-0.0119692786858172	-0.242707482646904	-2.52795755710555e-306	-0.0314589125798458	D1-Shell/OT	20718	std logFC = -0.031
231874	AC006238	-0.000690388609410728	-0.242651671940251	-2.52795755710555e-306	-0.0314648914403579	D1-Shell/OT	20719	std logFC = -0.031
231875	SIRT1	-0.0128436146685996	-0.242580396947685	-2.52795755710555e-306	-0.0314725284612939	D1-Shell/OT	20720	std logFC = -0.031
231876	PRR7	-0.0121383950434235	-0.242554266111124	-2.52795755710555e-306	-0.0314753287703639	D1-Shell/OT	20721	std logFC = -0.031
231877	CTNNBIP1	-0.0140874924824692	-0.24254693854454	-2.52795755710555e-306	-0.0314761140693754	D1-Shell/OT	20722	std logFC = -0.031
231878	MRPL48	-0.0146154121653506	-0.242534686827021	-2.52795755710555e-306	-0.0314774271321591	D1-Shell/OT	20723	std logFC = -0.031
231879	AFTPH	-0.01440929159491	-0.242517494925827	-2.52795755710555e-306	-0.0314792697375416	D1-Shell/OT	20724	std logFC = -0.031
231880	WHAMM	-0.00683359287288611	-0.242447782563866	-2.52795755710555e-306	-0.0314867424282271	D1-Shell/OT	20725	std logFC = -0.031
231881	AC007906	-0.00300230589840536	-0.242446859407838	-2.52795755710555e-306	-0.0314868413951572	D1-Shell/OT	20726	std logFC = -0.031
231882	MID1IP1-AS1	-0.00143643631470047	-0.242437144206055	-2.52795755710555e-306	-0.0314878829304995	D1-Shell/OT	20727	std logFC = -0.031
231883	DENND6A-DT	-0.00246681228081491	-0.24229219509655	-2.52795755710555e-306	-0.0315034262008326	D1-Shell/OT	20728	std logFC = -0.032
231884	AL033384	-0.00112618824201762	-0.242277069884225	-2.52795755710555e-306	-0.0315050485213927	D1-Shell/OT	20729	std logFC = -0.032
231885	LIPI	-0.00368145527081015	-0.2422565460489	-2.52795755710555e-306	-0.0315072500171321	D1-Shell/OT	20730	std logFC = -0.032
231886	GABPA	-0.00936968271917429	-0.2422162395841	-2.52795755710555e-306	-0.0315115739129938	D1-Shell/OT	20731	std logFC = -0.032
231887	TMEM86B	-0.00135006284032771	-0.242092920086397	-2.52795755710555e-306	-0.031524806449158	D1-Shell/OT	20732	std logFC = -0.032
231888	AL590723	-0.000374275451499151	-0.242033488827084	-2.52795755710555e-306	-0.0315311854122623	D1-Shell/OT	20733	std logFC = -0.032
231889	ZSCAN18	-0.0153270597793114	-0.242011627639973	-2.52795755710555e-306	-0.031533532146946	D1-Shell/OT	20734	std logFC = -0.032
231890	MRPS36P1	-0.00136930418502164	-0.241987966300533	-2.52795755710555e-306	-0.0315360723032034	D1-Shell/OT	20735	std logFC = -0.032
231891	Z98259	-0.0015977265854968	-0.24197703982426	-2.52795755710555e-306	-0.0315372453752355	D1-Shell/OT	20736	std logFC = -0.032
231892	LINC01585	-0.00132736311070576	-0.241966076398651	-2.52795755710555e-306	-0.0315384224543872	D1-Shell/OT	20737	std logFC = -0.032
231893	PTAR1	-0.0114432421918878	-0.241942944281961	-2.52795755710555e-306	-0.0315409061472192	D1-Shell/OT	20738	std logFC = -0.032
231894	AC015908	-0.00195263633364706	-0.241904225712267	-2.52795755710555e-306	-0.0315450637572641	D1-Shell/OT	20739	std logFC = -0.032
231895	AC006364	-0.00121770511637221	-0.24186573982765	-2.52795755710555e-306	-0.0315491968797616	D1-Shell/OT	20740	std logFC = -0.032
231896	AC133963	-0.000541546383459957	-0.241857331844446	-2.52795755710555e-306	-0.031550099906155	D1-Shell/OT	20741	std logFC = -0.032
231897	LINC02688	-0.00586259410763051	-0.24183975071576	-2.52795755710555e-306	-0.0315519882148358	D1-Shell/OT	20742	std logFC = -0.032
231898	AQP10	-0.003037685227176	-0.241809945131145	-2.52795755710555e-306	-0.0315551897334165	D1-Shell/OT	20743	std logFC = -0.032
231899	AC007786	-0.000701455147750464	-0.241781147099394	-2.52795755710555e-306	-0.0315582833105351	D1-Shell/OT	20744	std logFC = -0.032
231900	AC093063	-0.00545104718065974	-0.241758896673168	-2.52795755710555e-306	-0.0315606737134644	D1-Shell/OT	20745	std logFC = -0.032
231901	PARP2	-0.0093305438544217	-0.241720169150588	-2.52795755710555e-306	-0.0315648346766517	D1-Shell/OT	20746	std logFC = -0.032
231902	PERM1	-0.0013678651961357	-0.241698161147771	-2.52795755710555e-306	-0.0315671994853324	D1-Shell/OT	20747	std logFC = -0.032
231903	RAB40B	-0.0103025080963305	-0.241679924936019	-2.52795755710555e-306	-0.0315691591299579	D1-Shell/OT	20748	std logFC = -0.032
231904	MED14	-0.0128225835242107	-0.241582816787418	-2.52795755710555e-306	-0.0315795961538584	D1-Shell/OT	20749	std logFC = -0.032
231905	IFNAR1	-0.0135239594121941	-0.241513321340669	-2.52795755710555e-306	-0.0315870673561043	D1-Shell/OT	20750	std logFC = -0.032
231906	PCAT5	-0.00281218307404347	-0.241490698879137	-2.52795755710555e-306	-0.031589499764946	D1-Shell/OT	20751	std logFC = -0.032
231907	AL450344	-0.000318877472092683	-0.24141016223356	-2.52795755710555e-306	-0.0315981606115132	D1-Shell/OT	20752	std logFC = -0.032
231908	AL583852	-0.000787416706432243	-0.241352373432477	-2.52795755710555e-306	-0.0316043765183987	D1-Shell/OT	20753	std logFC = -0.032
231909	EMCN	-0.010132253985549	-0.241304855095657	-2.52795755710555e-306	-0.0316094885512402	D1-Shell/OT	20754	std logFC = -0.032
231910	AL591428	-0.00306991762002537	-0.241295866383901	-2.52795755710555e-306	-0.031610455644324	D1-Shell/OT	20755	std logFC = -0.032
231911	PLAU	-0.00119272253932056	-0.241256185959056	-2.52795755710555e-306	-0.03161472517593	D1-Shell/OT	20756	std logFC = -0.032
231912	HIST1H3A	-0.000462095152644207	-0.241163626632212	-2.52795755710555e-306	-0.0316246864308002	D1-Shell/OT	20757	std logFC = -0.032
231913	CSE1L	-0.0136201796832287	-0.241066152509817	-2.52795755710555e-306	-0.0316351797406117	D1-Shell/OT	20758	std logFC = -0.032
231914	AC106736	-0.00678924153041321	-0.241002044720787	-2.52795755710555e-306	-0.0316420828370398	D1-Shell/OT	20759	std logFC = -0.032
231915	AL139124	-0.00139776858782727	-0.240931782158455	-2.52795755710555e-306	-0.0316496502705688	D1-Shell/OT	20760	std logFC = -0.032
231916	ALKAL1	-0.00261303661845278	-0.240901367818619	-2.52795755710555e-306	-0.0316529264795051	D1-Shell/OT	20761	std logFC = -0.032
231917	AC005616	-0.00239814606181359	-0.240896262911735	-2.52795755710555e-306	-0.031653476406723	D1-Shell/OT	20762	std logFC = -0.032
231918	LDAH	-0.0160570982824572	-0.240738033812457	-2.52795755710555e-306	-0.0316705260398491	D1-Shell/OT	20763	std logFC = -0.032
231919	SUZ12	-0.000606560897402855	-0.240736607898793	-2.52795755710555e-306	-0.0316706797245784	D1-Shell/OT	20764	std logFC = -0.032
231920	ATF6B	-0.0118213303391348	-0.240734307315276	-2.52795755710555e-306	-0.0316709276825242	D1-Shell/OT	20765	std logFC = -0.032
231921	Z99127	-0.00767943576131414	-0.240637429567286	-2.52795755710555e-306	-0.031681370836476	D1-Shell/OT	20766	std logFC = -0.032
231922	COX6A2	-0.000533993434429944	-0.240625232020858	-2.52795755710555e-306	-0.0316826859235281	D1-Shell/OT	20767	std logFC = -0.032
231923	IFNA20P	-0.000436178558827976	-0.240616781066507	-2.52795755710555e-306	-0.0316835970986645	D1-Shell/OT	20768	std logFC = -0.032
231924	Z82190	-0.0145585792380091	-0.24061394675836	-2.52795755710555e-306	-0.0316839026969171	D1-Shell/OT	20769	std logFC = -0.032
231925	ROBO3	-0.00148926615707815	-0.240592391914842	-2.52795755710555e-306	-0.0316862268531106	D1-Shell/OT	20770	std logFC = -0.032
231926	QPCT	-0.00240502141212053	-0.240414375761178	-2.52795755710555e-306	-0.0317054275069686	D1-Shell/OT	20771	std logFC = -0.032
231927	AL592287	-0.00303075919843931	-0.240409390323363	-2.52795755710555e-306	-0.031705965386229	D1-Shell/OT	20772	std logFC = -0.032
231928	AL450352	-0.00333570962910428	-0.240403616558505	-2.52795755710555e-306	-0.0317065883286888	D1-Shell/OT	20773	std logFC = -0.032
231929	PTPRD-AS1	-0.00264979087366105	-0.240302873150486	-2.52795755710555e-306	-0.0317174595468116	D1-Shell/OT	20774	std logFC = -0.032
231930	AC010359	-0.00105226851914569	-0.24026899680311	-2.52795755710555e-306	-0.0317211159163612	D1-Shell/OT	20775	std logFC = -0.032
231931	ETV4	-0.00536018743141833	-0.240203478665783	-2.52795755710555e-306	-0.0317281885790879	D1-Shell/OT	20776	std logFC = -0.032
231932	RGP1	-0.00954334039869154	-0.240104047980296	-2.52795755710555e-306	-0.0317389248770744	D1-Shell/OT	20777	std logFC = -0.032
231933	TMEM92-AS1	-0.00212385620112641	-0.240062812586707	-2.52795755710555e-306	-0.0317433783664258	D1-Shell/OT	20778	std logFC = -0.032
231934	AC040168	-0.000591780362017595	-0.239976343430111	-2.52795755710555e-306	-0.0317527190534341	D1-Shell/OT	20779	std logFC = -0.032
231935	AL359921	-0.00159353721503605	-0.239932440444596	-2.52795755710555e-306	-0.0317574625743391	D1-Shell/OT	20780	std logFC = -0.032
231936	AC026784	-0.000654367919687233	-0.239931959280658	-2.52795755710555e-306	-0.0317575145655817	D1-Shell/OT	20781	std logFC = -0.032
231937	C5orf64-AS1	-0.000674869459489416	-0.239923196311076	-2.52795755710555e-306	-0.0317584614451714	D1-Shell/OT	20782	std logFC = -0.032
231938	SLC25A5P1	-0.00196550565654782	-0.239885192684918	-2.52795755710555e-306	-0.0317625682161653	D1-Shell/OT	20783	std logFC = -0.032
231939	GPR157	-0.0052087671967414	-0.239643305011623	-2.52795755710555e-306	-0.0317887187631597	D1-Shell/OT	20784	std logFC = -0.032
231940	ATP1B3-AS1	-0.00106859613082009	-0.239608291150915	-2.52795755710555e-306	-0.031792505774921	D1-Shell/OT	20785	std logFC = -0.032
231941	AC140912	-0.00455137451926414	-0.23954237894798	-2.52795755710555e-306	-0.0317996358094327	D1-Shell/OT	20786	std logFC = -0.032
231942	AC109472	-0.00220822242040016	-0.239533160182111	-2.52795755710555e-306	-0.0318006331651337	D1-Shell/OT	20787	std logFC = -0.032
231943	AC109136	-0.00199981043521027	-0.239497411610626	-2.52795755710555e-306	-0.031804500990002	D1-Shell/OT	20788	std logFC = -0.032
231944	SPRY4	-0.00289160420350076	-0.239422579419029	-2.52795755710555e-306	-0.0318125988894241	D1-Shell/OT	20789	std logFC = -0.032
231945	UGT3A1	-0.00117552642776937	-0.239411996216044	-2.52795755710555e-306	-0.0318137442958156	D1-Shell/OT	20790	std logFC = -0.032
231946	AC093772	-0.00381069609734418	-0.239282302418361	-2.52795755710555e-306	-0.031827783998011	D1-Shell/OT	20791	std logFC = -0.032
231947	LINC02523	-0.00275881142636568	-0.239245233727331	-2.52795755710555e-306	-0.0318317978406354	D1-Shell/OT	20792	std logFC = -0.032
231948	PGCP1	-0.00090082525246009	-0.23915749419252	-2.52795755710555e-306	-0.0318413002573922	D1-Shell/OT	20793	std logFC = -0.032
231949	KDELR3	-0.00626337590752776	-0.239127852651275	-2.52795755710555e-306	-0.0318445111080266	D1-Shell/OT	20794	std logFC = -0.032
231950	AC093512	-0.000756463859152879	-0.239086016805697	-2.52795755710555e-306	-0.0318490433903033	D1-Shell/OT	20795	std logFC = -0.032
231951	MLXIPL	-0.00435872295033375	-0.239009451695607	-2.52795755710555e-306	-0.0318573396172758	D1-Shell/OT	20796	std logFC = -0.032
231952	AC135803	-0.000638189047801109	-0.238948907577878	-2.52795755710555e-306	-0.0318639013094969	D1-Shell/OT	20797	std logFC = -0.032
231953	FCSK	-0.0138342106454759	-0.238902381799109	-2.52795755710555e-306	-0.031868944566775	D1-Shell/OT	20798	std logFC = -0.032
231954	AC005532	-0.00667798773677439	-0.23889800746832	-2.52795755710555e-306	-0.0318694187695326	D1-Shell/OT	20799	std logFC = -0.032
231955	AC027796	-0.000347108276212092	-0.238864303233026	-2.52795755710555e-306	-0.0318730727237779	D1-Shell/OT	20800	std logFC = -0.032
231956	AC084018	-0.00124072221579374	-0.238791256604837	-2.52795755710555e-306	-0.0318809932162947	D1-Shell/OT	20801	std logFC = -0.032
231957	AC009902	-0.0045587548010054	-0.238786007196504	-2.52795755710555e-306	-0.0318815624835502	D1-Shell/OT	20802	std logFC = -0.032
231958	PHLPP2	-0.0150732299359638	-0.23878600459929	-2.52795755710555e-306	-0.031881562765205	D1-Shell/OT	20803	std logFC = -0.032
231959	NUDT14	-0.000410732582031953	-0.23871596114635	-2.52795755710555e-306	-0.031889159468771	D1-Shell/OT	20804	std logFC = -0.032
231960	LINC01822	-0.000635043608197427	-0.238694801700154	-2.52795755710555e-306	-0.0318914546905704	D1-Shell/OT	20805	std logFC = -0.032
231961	FCGR2A	-0.00228156452668289	-0.238676722613785	-2.52795755710555e-306	-0.0318934158993846	D1-Shell/OT	20806	std logFC = -0.032
231962	ETHE1	-0.000492248647243243	-0.2386696795815	-2.52795755710555e-306	-0.0318941799538524	D1-Shell/OT	20807	std logFC = -0.032
231963	PARD3-AS1	-0.00220574812424571	-0.238663971323151	-2.52795755710555e-306	-0.0318947992195641	D1-Shell/OT	20808	std logFC = -0.032
231964	HMGN1P34	-0.000506642972627934	-0.238648475362996	-2.52795755710555e-306	-0.0318964803696769	D1-Shell/OT	20809	std logFC = -0.032
231965	AC067942	-0.00232750352442074	-0.238644467371068	-2.52795755710555e-306	-0.0318969152084496	D1-Shell/OT	20810	std logFC = -0.032
231966	LENG8	-0.01475400453066	-0.238637636459478	-2.52795755710555e-306	-0.0318976563267643	D1-Shell/OT	20811	std logFC = -0.032
231967	AL162457	-0.000971054753411969	-0.238613590676506	-2.52795755710555e-306	-0.0319002652965631	D1-Shell/OT	20812	std logFC = -0.032
231968	TIMM29	-0.00548020670628075	-0.238534410426304	-2.52795755710555e-306	-0.0319088577669616	D1-Shell/OT	20813	std logFC = -0.032
231969	AL157702	-0.00147609464374997	-0.238530124304566	-2.52795755710555e-306	-0.0319093229492071	D1-Shell/OT	20814	std logFC = -0.032
231970	FRMPD4-AS1	-0.00130622339292706	-0.238515513997271	-2.52795755710555e-306	-0.0319109086855819	D1-Shell/OT	20815	std logFC = -0.032
231971	MYO9B	-0.012544584021578	-0.238496276972899	-2.52795755710555e-306	-0.0319129966968458	D1-Shell/OT	20816	std logFC = -0.032
231972	FBXL22	-0.00364745791295273	-0.238384044793595	-2.52795755710555e-306	-0.0319251810611752	D1-Shell/OT	20817	std logFC = -0.032
231973	AL162419	-0.000619403682877209	-0.238313766330077	-2.52795755710555e-306	-0.0319328129750576	D1-Shell/OT	20818	std logFC = -0.032
231974	TREML2	-0.000429582000297684	-0.238264476609878	-2.52795755710555e-306	-0.0319381666247419	D1-Shell/OT	20819	std logFC = -0.032
231975	CYB561D2	-0.000578349353603588	-0.238193302638031	-2.52795755710555e-306	-0.0319458987313749	D1-Shell/OT	20820	std logFC = -0.032
231976	SAR1AP2	-0.000548378430645555	-0.23816562145532	-2.52795755710555e-306	-0.0319489063961482	D1-Shell/OT	20821	std logFC = -0.032
231977	AC126177	-0.00108500451682749	-0.238075797301076	-2.52795755710555e-306	-0.0319586679501746	D1-Shell/OT	20822	std logFC = -0.032
231978	MYCBP2-AS1	-0.00058817585004311	-0.237938734596079	-2.52795755710555e-306	-0.0319735684781505	D1-Shell/OT	20823	std logFC = -0.032
231979	AL355816	-0.000540316756226074	-0.237890012081718	-2.52795755710555e-306	-0.0319788668236621	D1-Shell/OT	20824	std logFC = -0.032
231980	AC083964	-0.00115674906067186	-0.237882885054309	-2.52795755710555e-306	-0.0319796419233647	D1-Shell/OT	20825	std logFC = -0.032
231981	C11orf42	-0.00299922426021594	-0.237721667706085	-2.52795755710555e-306	-0.0319971798068839	D1-Shell/OT	20826	std logFC = -0.032
231982	BRD8	-0.0146712271173098	-0.237517112996366	-2.52795755710555e-306	-0.0320194450604363	D1-Shell/OT	20827	std logFC = -0.032
231983	AP003465	-0.000553815895317663	-0.237507586299304	-2.52795755710555e-306	-0.0320204823703416	D1-Shell/OT	20828	std logFC = -0.032
231984	AC005562	-0.000640425363145117	-0.237491565831863	-2.52795755710555e-306	-0.0320222268223362	D1-Shell/OT	20829	std logFC = -0.032
231985	SYNGR2	-0.00459773978356708	-0.237377974960139	-2.52795755710555e-306	-0.0320345981678568	D1-Shell/OT	20830	std logFC = -0.032
231986	TCOF1	-0.0103098117821025	-0.237364662411205	-2.52795755710555e-306	-0.0320360483499137	D1-Shell/OT	20831	std logFC = -0.032
231987	ESF1	-0.0166823997173606	-0.237358932731368	-2.52795755710555e-306	-0.0320366725227203	D1-Shell/OT	20832	std logFC = -0.032
231988	AC126323	-0.00120975756030755	-0.23735247794664	-2.52795755710555e-306	-0.0320373756997643	D1-Shell/OT	20833	std logFC = -0.032
231989	BZW1	-0.00618452922484778	-0.237291369212237	-2.52795755710555e-306	-0.032044033533985	D1-Shell/OT	20834	std logFC = -0.032
231990	RNU1-134P	-0.00365943633148455	-0.237266547109157	-2.52795755710555e-306	-0.0320467382878445	D1-Shell/OT	20835	std logFC = -0.032
231991	CCNL1	-0.0132762295646974	-0.237240980519803	-2.52795755710555e-306	-0.0320495243888608	D1-Shell/OT	20836	std logFC = -0.032
231992	AL391069	-0.00070254646328798	-0.237234435233676	-2.52795755710555e-306	-0.0320502376933132	D1-Shell/OT	20837	std logFC = -0.032
231993	AC009248	-0.000470665279989357	-0.237128760038176	-2.52795755710555e-306	-0.0320617562239803	D1-Shell/OT	20838	std logFC = -0.032
231994	OCEL1	-0.00586918706132167	-0.237097862493114	-2.52795755710555e-306	-0.0320651247709276	D1-Shell/OT	20839	std logFC = -0.032
231995	AL078622	-0.00208294031440477	-0.237072559368014	-2.52795755710555e-306	-0.0320678836440906	D1-Shell/OT	20840	std logFC = -0.032
231996	ERBB3	-0.00289929815530897	-0.236962330821102	-2.52795755710555e-306	-0.0320799047823132	D1-Shell/OT	20841	std logFC = -0.032
231997	AL450332	-0.0019617722051303	-0.236933109082085	-2.52795755710555e-306	-0.0320830923120016	D1-Shell/OT	20842	std logFC = -0.032
231998	OARD1	-0.00825838645159091	-0.236929193205973	-2.52795755710555e-306	-0.0320835194813691	D1-Shell/OT	20843	std logFC = -0.032
231999	AC005550	-0.000484570359101538	-0.236903318368632	-2.52795755710555e-306	-0.0320863422120621	D1-Shell/OT	20844	std logFC = -0.032
232000	AL157831	-0.00295469741518185	-0.236882370768918	-2.52795755710555e-306	-0.0320886275927639	D1-Shell/OT	20845	std logFC = -0.032
232001	MRPS21P9	-0.000543226078526233	-0.236696311814201	-2.52795755710555e-306	-0.0321089333170857	D1-Shell/OT	20846	std logFC = -0.032
232002	GLI1	-0.00155050496393462	-0.236681879892002	-2.52795755710555e-306	-0.0321105088635705	D1-Shell/OT	20847	std logFC = -0.032
232003	MYOZ3	-0.00372092511142392	-0.236668804837224	-2.52795755710555e-306	-0.0321119363423305	D1-Shell/OT	20848	std logFC = -0.032
232004	AC018697	-0.0061604382476282	-0.236573101057382	-2.52795755710555e-306	-0.0321223866905161	D1-Shell/OT	20849	std logFC = -0.032
232005	SRGAP3-AS1	-0.000522354764870594	-0.236570580934626	-2.52795755710555e-306	-0.0321226619178588	D1-Shell/OT	20850	std logFC = -0.032
232006	AC095059	-0.000506092350897554	-0.236410927242219	-2.52795755710555e-306	-0.0321401025218421	D1-Shell/OT	20851	std logFC = -0.032
232007	LGALS4	-0.0039589633146398	-0.23640941574307	-2.52795755710555e-306	-0.0321402676809205	D1-Shell/OT	20852	std logFC = -0.032
232008	MAVS	-0.0136833009660249	-0.236399177925848	-2.52795755710555e-306	-0.0321413863717611	D1-Shell/OT	20853	std logFC = -0.032
232009	AC018553	-0.000483149867890013	-0.236340402320346	-2.52795755710555e-306	-0.0321478095178314	D1-Shell/OT	20854	std logFC = -0.032
232010	RN7SKP264	-0.000682924948243715	-0.236235367326479	-2.52795755710555e-306	-0.032159291017225	D1-Shell/OT	20855	std logFC = -0.032
232011	AL358134	-0.00320518635043948	-0.236216349004696	-2.52795755710555e-306	-0.032161370345531	D1-Shell/OT	20856	std logFC = -0.032
232012	AL022326	-0.000499423541382761	-0.236145400914784	-2.52795755710555e-306	-0.032169128424152	D1-Shell/OT	20857	std logFC = -0.032
232013	REC8	-0.00161198791793869	-0.236069551220149	-2.52795755710555e-306	-0.0321774244379287	D1-Shell/OT	20858	std logFC = -0.032
232014	OR14J1	-0.00039766969154064	-0.236041379698315	-2.52795755710555e-306	-0.0321805061945987	D1-Shell/OT	20859	std logFC = -0.032
232015	AC090398	-0.00363719294510626	-0.236003048252823	-2.52795755710555e-306	-0.0321846998190531	D1-Shell/OT	20860	std logFC = -0.032
232016	LINC01301	-0.0104001872329373	-0.235938694323378	-2.52795755710555e-306	-0.0321917415741811	D1-Shell/OT	20861	std logFC = -0.032
232017	AL137191	-0.000685396306858563	-0.23589098850855	-2.52795755710555e-306	-0.0321969625925534	D1-Shell/OT	20862	std logFC = -0.032
232018	AC207130	-0.00033108405193199	-0.235865307183677	-2.52795755710555e-306	-0.0321997735382527	D1-Shell/OT	20863	std logFC = -0.032
232019	EDEM3	-0.0147293168557756	-0.235824107339363	-2.52795755710555e-306	-0.0322042835451938	D1-Shell/OT	20864	std logFC = -0.032
232020	AC112504	-0.00184262015993601	-0.235822881025741	-2.52795755710555e-306	-0.0322044177947176	D1-Shell/OT	20865	std logFC = -0.032
232021	FGF3	-0.000587998899999096	-0.235780510226747	-2.52795755710555e-306	-0.0322090566224131	D1-Shell/OT	20866	std logFC = -0.032
232022	TNIP1	-0.00725631455299283	-0.235774982544657	-2.52795755710555e-306	-0.0322096618490473	D1-Shell/OT	20867	std logFC = -0.032
232023	SLC25A36P1	-0.00522457461707906	-0.235757594521845	-2.52795755710555e-306	-0.0322115657359656	D1-Shell/OT	20868	std logFC = -0.032
232024	AC006011	-0.00324814136605543	-0.235743979707595	-2.52795755710555e-306	-0.0322130565527795	D1-Shell/OT	20869	std logFC = -0.032
232025	AL096803	-0.00063760363508916	-0.235718067817772	-2.52795755710555e-306	-0.0322158940745875	D1-Shell/OT	20870	std logFC = -0.032
232026	AC010894	-0.000366365145547539	-0.235699583397398	-2.52795755710555e-306	-0.0322179183840816	D1-Shell/OT	20871	std logFC = -0.032
232027	AMDHD1	-0.00211352354888166	-0.235688988605171	-2.52795755710555e-306	-0.0322190787201621	D1-Shell/OT	20872	std logFC = -0.032
232028	B4GALT6	-0.0157475703204977	-0.235635687169453	-2.52795755710555e-306	-0.0322249168644165	D1-Shell/OT	20873	std logFC = -0.032
232029	AC024587	-0.000480756640943844	-0.235475485308809	-2.52795755710555e-306	-0.03224246990767	D1-Shell/OT	20874	std logFC = -0.032
232030	CCL3	-0.000658835175594929	-0.235463956272159	-2.52795755710555e-306	-0.0322437334730823	D1-Shell/OT	20875	std logFC = -0.032
232031	Z70719	-0.0010118480343871	-0.235450008962282	-2.52795755710555e-306	-0.0322452621402714	D1-Shell/OT	20876	std logFC = -0.032
232032	F2RL3	-0.00142184267630249	-0.235357140494101	-2.52795755710555e-306	-0.0322554425523281	D1-Shell/OT	20877	std logFC = -0.032
232033	RGN	-0.00422242814481524	-0.235277602319472	-2.52795755710555e-306	-0.0322641640908311	D1-Shell/OT	20878	std logFC = -0.032
232034	CFDP1	-0.015607764807259	-0.235269109174337	-2.52795755710555e-306	-0.0322650955150467	D1-Shell/OT	20879	std logFC = -0.032
232035	AC040169	-0.00138517122520986	-0.235261194868073	-2.52795755710555e-306	-0.0322659634822099	D1-Shell/OT	20880	std logFC = -0.032
232036	TP53	-0.00750231399023985	-0.235249626401511	-2.52795755710555e-306	-0.0322672322433007	D1-Shell/OT	20881	std logFC = -0.032
232037	ACY3	-0.000521538810563981	-0.235197665071609	-2.52795755710555e-306	-0.0322729316376682	D1-Shell/OT	20882	std logFC = -0.032
232038	AC093019	-0.00579055552320412	-0.235068564151931	-2.52795755710555e-306	-0.0322870962389003	D1-Shell/OT	20883	std logFC = -0.032
232039	SWI5	-0.0112919443985219	-0.235066777229401	-2.52795755710555e-306	-0.0322872923364895	D1-Shell/OT	20884	std logFC = -0.032
232040	PHYKPL	-0.0107322420135204	-0.235065350903344	-2.52795755710555e-306	-0.0322874488628881	D1-Shell/OT	20885	std logFC = -0.032
232041	AC022098	-0.000491622955501098	-0.234938620593652	-2.52795755710555e-306	-0.0323013592404681	D1-Shell/OT	20886	std logFC = -0.032
232042	ANKHD1	-0.00073303395503259	-0.234938479596144	-2.52795755710555e-306	-0.0323013747200283	D1-Shell/OT	20887	std logFC = -0.032
232043	USP4	-0.0151898398732512	-0.234731033129485	-2.52795755710555e-306	-0.0323241570708371	D1-Shell/OT	20888	std logFC = -0.032
232044	LINC00858	-0.000297642261736619	-0.234724661090157	-2.52795755710555e-306	-0.0323248571072768	D1-Shell/OT	20889	std logFC = -0.032
232045	AL158211	-0.000544618480579212	-0.234679448889676	-2.52795755710555e-306	-0.032329824562696	D1-Shell/OT	20890	std logFC = -0.032
232046	AF228727	-0.00217888937953246	-0.234672152024442	-2.52795755710555e-306	-0.0323306263357252	D1-Shell/OT	20891	std logFC = -0.032
232047	RAB2A	-0.0157753334334858	-0.234664885918844	-2.52795755710555e-306	-0.0323314247476698	D1-Shell/OT	20892	std logFC = -0.032
232048	SEMA4B	-0.0113753992827379	-0.234522290183543	-2.52795755710555e-306	-0.032347097197184	D1-Shell/OT	20893	std logFC = -0.032
232049	AC011773	-0.000448501962610992	-0.234519542203553	-2.52795755710555e-306	-0.0323473992937443	D1-Shell/OT	20894	std logFC = -0.032
232050	AL355852	-0.000546262464516318	-0.234496585151336	-2.52795755710555e-306	-0.0323499231601255	D1-Shell/OT	20895	std logFC = -0.032
232051	STYX	-0.00995152813002245	-0.23444528147556	-2.52795755710555e-306	-0.0323555640911643	D1-Shell/OT	20896	std logFC = -0.032
232052	AC079329	-0.00180958823441074	-0.234388378227834	-2.52795755710555e-306	-0.0323618217985524	D1-Shell/OT	20897	std logFC = -0.032
232053	AL590392	-0.0013045513387108	-0.234364206782026	-2.52795755710555e-306	-0.0323644803048721	D1-Shell/OT	20898	std logFC = -0.032
232054	MUC13	-0.00285887193260099	-0.234268843139539	-2.52795755710555e-306	-0.0323749709398153	D1-Shell/OT	20899	std logFC = -0.032
232055	VIT	-0.00527914631311051	-0.23420151431258	-2.52795755710555e-306	-0.0323823795062329	D1-Shell/OT	20900	std logFC = -0.032
232056	AC108673	-0.000551155862694061	-0.234174438926426	-2.52795755710555e-306	-0.0323853592167055	D1-Shell/OT	20901	std logFC = -0.032
232057	AC002428	-0.000490094823118893	-0.234108005814782	-2.52795755710555e-306	-0.0323926714437669	D1-Shell/OT	20902	std logFC = -0.032
232058	TM4SF20	-0.00421645046269244	-0.234016952854597	-2.52795755710555e-306	-0.0324026961064566	D1-Shell/OT	20903	std logFC = -0.032
232059	AC083843	-0.00044854532581075	-0.233969952005308	-2.52795755710555e-306	-0.0324078719174378	D1-Shell/OT	20904	std logFC = -0.032
232060	AL161742	-0.000418395912773524	-0.233966421888573	-2.52795755710555e-306	-0.0324082606914999	D1-Shell/OT	20905	std logFC = -0.032
232061	HNF1A-AS1	-0.00573517493387603	-0.23386172770054	-2.52795755710555e-306	-0.0324197927508661	D1-Shell/OT	20906	std logFC = -0.032
232062	AL445991	-0.000624463560039649	-0.233828948491374	-2.52795755710555e-306	-0.0324234041827448	D1-Shell/OT	20907	std logFC = -0.032
232063	CELA2A	-0.000497001387429874	-0.233790728908222	-2.52795755710555e-306	-0.0324276154891074	D1-Shell/OT	20908	std logFC = -0.032
232064	SCUBE3	-0.00709665238266001	-0.233777804245026	-2.52795755710555e-306	-0.0324290397386872	D1-Shell/OT	20909	std logFC = -0.032
232065	C1QBPP2	-0.000541448753994809	-0.233674604773426	-2.52795755710555e-306	-0.0324404140744107	D1-Shell/OT	20910	std logFC = -0.032
232066	AC099796	-0.000692550817626495	-0.233633214809393	-2.52795755710555e-306	-0.0324449770208397	D1-Shell/OT	20911	std logFC = -0.032
232067	SUCLA2-AS1	-0.000723925430162916	-0.233626191643003	-2.52795755710555e-306	-0.0324457513352765	D1-Shell/OT	20912	std logFC = -0.032
232068	AC012038	-0.000422973940277697	-0.233486166298867	-2.52795755710555e-306	-0.032461193016738	D1-Shell/OT	20913	std logFC = -0.032
232069	LINC00313	-0.000305012574421891	-0.23347533946888	-2.52795755710555e-306	-0.0324623872674146	D1-Shell/OT	20914	std logFC = -0.032
232070	AL513523	-0.00107930787374154	-0.233429284733076	-2.52795755710555e-306	-0.0324674677918803	D1-Shell/OT	20915	std logFC = -0.032
232071	AC092078	-0.000569038295767794	-0.233349896777861	-2.52795755710555e-306	-0.0324762272503978	D1-Shell/OT	20916	std logFC = -0.032
232072	MFAP5	-0.00332261061568419	-0.233345772456055	-2.52795755710555e-306	-0.0324766823789116	D1-Shell/OT	20917	std logFC = -0.032
232073	HMGB1P23	-0.000649590215648988	-0.233253105378566	-2.52795755710555e-306	-0.0324869100135103	D1-Shell/OT	20918	std logFC = -0.032
232074	PIP	-0.00125029219145906	-0.2332323924159	-2.52795755710555e-306	-0.032489196517174	D1-Shell/OT	20919	std logFC = -0.032
232075	SAMSN1-AS1	-0.00450374749771232	-0.233207303887723	-2.52795755710555e-306	-0.0324919662454492	D1-Shell/OT	20920	std logFC = -0.032
232076	AL138720	-0.00899889535977233	-0.233199572457764	-2.52795755710555e-306	-0.0324928198268712	D1-Shell/OT	20921	std logFC = -0.032
232077	TOP2A	-0.00526980566963378	-0.233167903484888	-2.52795755710555e-306	-0.0324963164344824	D1-Shell/OT	20922	std logFC = -0.032
232078	LGALS16	-0.00256989034812781	-0.233051816476068	-2.52795755710555e-306	-0.0325091368113443	D1-Shell/OT	20923	std logFC = -0.033
232079	KRT20	-0.00130607573917313	-0.233032561191286	-2.52795755710555e-306	-0.032511263787534	D1-Shell/OT	20924	std logFC = -0.033
232080	AL358472	-0.0040215939553291	-0.233028525674912	-2.52795755710555e-306	-0.0325117095753929	D1-Shell/OT	20925	std logFC = -0.033
232081	TTTY20	-0.00323192623443073	-0.23302701975867	-2.52795755710555e-306	-0.032511875929624	D1-Shell/OT	20926	std logFC = -0.033
232082	LINC02196	-0.00378504202612133	-0.232943320696758	-2.52795755710555e-306	-0.032521123204776	D1-Shell/OT	20927	std logFC = -0.033
232083	JRK	-0.00735012417549225	-0.232903026470802	-2.52795755710555e-306	-0.0325255759060692	D1-Shell/OT	20928	std logFC = -0.033
232084	GTF2IP11	-0.000606965184445683	-0.23285573263895	-2.52795755710555e-306	-0.0325308028412237	D1-Shell/OT	20929	std logFC = -0.033
232085	TLDC2	-0.00325213259797554	-0.23283804312184	-2.52795755710555e-306	-0.0325327581011209	D1-Shell/OT	20930	std logFC = -0.033
232086	PDK1	-0.0106813650922804	-0.232822241510334	-2.52795755710555e-306	-0.0325345047819655	D1-Shell/OT	20931	std logFC = -0.033
232087	AL118558	-0.000461599989461668	-0.232750070290682	-2.52795755710555e-306	-0.0325424835968197	D1-Shell/OT	20932	std logFC = -0.033
232088	AL354893	-0.00327376950012479	-0.232737041333965	-2.52795755710555e-306	-0.0325439241994317	D1-Shell/OT	20933	std logFC = -0.033
232089	CEP83-DT	-0.0019778708059598	-0.232590331297478	-2.52795755710555e-306	-0.032560150044335	D1-Shell/OT	20934	std logFC = -0.033
232090	PITRM1	-0.0117434411428664	-0.232567801483759	-2.52795755710555e-306	-0.0325626424847081	D1-Shell/OT	20935	std logFC = -0.033
232091	AC011473	-0.000598319079757379	-0.232542579865634	-2.52795755710555e-306	-0.0325654329325034	D1-Shell/OT	20936	std logFC = -0.033
232092	AC097662	-0.00751003509285463	-0.232535723683977	-2.52795755710555e-306	-0.0325661915204988	D1-Shell/OT	20937	std logFC = -0.033
232093	TMEM151B	-0.000783579666115805	-0.232510122418991	-2.52795755710555e-306	-0.0325690242691363	D1-Shell/OT	20938	std logFC = -0.033
232094	AC016550	-0.00124193976162514	-0.232487005402852	-2.52795755710555e-306	-0.03257158234172	D1-Shell/OT	20939	std logFC = -0.033
232095	RMC1	-0.0102471713589502	-0.232300777431182	-2.52795755710555e-306	-0.0325921969074343	D1-Shell/OT	20940	std logFC = -0.033
232096	PCDHGA1	-0.00735449286082314	-0.232297186751049	-2.52795755710555e-306	-0.0325925945019588	D1-Shell/OT	20941	std logFC = -0.033
232097	AL158151	-0.00635033544403743	-0.232228383477986	-2.52795755710555e-306	-0.0326002139595529	D1-Shell/OT	20942	std logFC = -0.033
232098	LINC02384	-0.00788118367119757	-0.232158519667746	-2.52795755710555e-306	-0.0326079526143186	D1-Shell/OT	20943	std logFC = -0.033
232099	AL357134	-0.000532913131511384	-0.232044508534515	-2.52795755710555e-306	-0.0326205851576675	D1-Shell/OT	20944	std logFC = -0.033
232100	DMRTA2	-0.000595096669591642	-0.232009767622812	-2.52795755710555e-306	-0.0326244354190462	D1-Shell/OT	20945	std logFC = -0.033
232101	LRRC45	-0.00892359646719264	-0.23194434595975	-2.52795755710555e-306	-0.0326316871490069	D1-Shell/OT	20946	std logFC = -0.033
232102	LINC02443	-0.0016317072163191	-0.231848578953454	-2.52795755710555e-306	-0.0326423053346771	D1-Shell/OT	20947	std logFC = -0.033
232103	AC022217	-0.000523153353131203	-0.231832771926033	-2.52795755710555e-306	-0.0326440582615107	D1-Shell/OT	20948	std logFC = -0.033
232104	KDM5C	-0.0134045771480941	-0.231823846382986	-2.52795755710555e-306	-0.0326450481033035	D1-Shell/OT	20949	std logFC = -0.033
232105	TPTEP1	-0.000448559865395192	-0.231751070951562	-2.52795755710555e-306	-0.0326531199690021	D1-Shell/OT	20950	std logFC = -0.033
232106	SIN3A	-0.014924706625945	-0.231666183457749	-2.52795755710555e-306	-0.0326625376679988	D1-Shell/OT	20951	std logFC = -0.033
232107	NPB	-0.000555059972818883	-0.231613024611491	-2.52795755710555e-306	-0.0326684366177487	D1-Shell/OT	20952	std logFC = -0.033
232108	AL049636	-0.00153426657413643	-0.231549708546181	-2.52795755710555e-306	-0.0326754640364309	D1-Shell/OT	20953	std logFC = -0.033
232109	PSMA8	-0.00351550481531745	-0.231427594356354	-2.52795755710555e-306	-0.0326890215438065	D1-Shell/OT	20954	std logFC = -0.033
232110	ABCF3	-0.00792128191612884	-0.231386850339784	-2.52795755710555e-306	-0.0326935462809491	D1-Shell/OT	20955	std logFC = -0.033
232111	PCDHB11	-0.00610846013485195	-0.23132392552873	-2.52795755710555e-306	-0.032700535444043	D1-Shell/OT	20956	std logFC = -0.033
232112	AL121821	-0.000572402676742137	-0.231172356325799	-2.52795755710555e-306	-0.0327173764044504	D1-Shell/OT	20957	std logFC = -0.033
232113	TMEM249	-0.00119963940070529	-0.231146185425556	-2.52795755710555e-306	-0.0327202851187709	D1-Shell/OT	20958	std logFC = -0.033
232114	LINC00424	-0.00080076567784471	-0.231100230670439	-2.52795755710555e-306	-0.0327253932756135	D1-Shell/OT	20959	std logFC = -0.033
232115	AC007639	-0.000496792297000048	-0.231024868728648	-2.52795755710555e-306	-0.032733771891026	D1-Shell/OT	20960	std logFC = -0.033
232116	FZD7	-0.00255678643948396	-0.231019063445486	-2.52795755710555e-306	-0.0327344173986947	D1-Shell/OT	20961	std logFC = -0.033
232117	AC023161	-0.000446974632299737	-0.231017584177553	-2.52795755710555e-306	-0.0327345818851082	D1-Shell/OT	20962	std logFC = -0.033
232118	AL450326	-0.00225650983257058	-0.231015670350945	-2.52795755710555e-306	-0.0327347946932277	D1-Shell/OT	20963	std logFC = -0.033
232119	DDIT4-AS1	-0.000445547670393604	-0.230804931801298	-2.52795755710555e-306	-0.0327582359647381	D1-Shell/OT	20964	std logFC = -0.033
232120	LINC02601	-0.000612188660554981	-0.230785734451485	-2.52795755710555e-306	-0.0327603721670936	D1-Shell/OT	20965	std logFC = -0.033
232121	LYRM7	-0.00975230537387253	-0.23068395002087	-2.52795755710555e-306	-0.0327717005720973	D1-Shell/OT	20966	std logFC = -0.033
232122	AL133330	-0.000681290572584798	-0.23066351928297	-2.52795755710555e-306	-0.0327739749292646	D1-Shell/OT	20967	std logFC = -0.033
232123	IGHV3-32	-0.000938193019549947	-0.230570202130169	-2.52795755710555e-306	-0.0327843649708028	D1-Shell/OT	20968	std logFC = -0.033
232124	ZNF48	-0.0041641482273856	-0.230551066476519	-2.52795755710555e-306	-0.0327864959508524	D1-Shell/OT	20969	std logFC = -0.033
232125	GAB3	-0.00312718463562717	-0.230547342995928	-2.52795755710555e-306	-0.0327869106197846	D1-Shell/OT	20970	std logFC = -0.033
232126	LINC00700	-0.00170684300803063	-0.230533908074683	-2.52795755710555e-306	-0.0327884068546866	D1-Shell/OT	20971	std logFC = -0.033
232127	ZNF345	-0.00533647971947831	-0.230524361579549	-2.52795755710555e-306	-0.0327894700793017	D1-Shell/OT	20972	std logFC = -0.033
232128	AC245187	-0.00259442349568269	-0.230387794968691	-2.52795755710555e-306	-0.0328046836082986	D1-Shell/OT	20973	std logFC = -0.033
232129	WDR91	-0.00644200458322541	-0.23032847976408	-2.52795755710555e-306	-0.0328112934555255	D1-Shell/OT	20974	std logFC = -0.033
232130	SLC39A2	-0.000498535273446131	-0.230221475105056	-2.52795755710555e-306	-0.0328232208880643	D1-Shell/OT	20975	std logFC = -0.033
232131	AC005614	-0.000423787687405426	-0.23018878209251	-2.52795755710555e-306	-0.0328268659013191	D1-Shell/OT	20976	std logFC = -0.033
232132	LGR6	-0.0037037806677958	-0.230185218535569	-2.52795755710555e-306	-0.032827263233558	D1-Shell/OT	20977	std logFC = -0.033
232133	AL049830	-0.00075320877183041	-0.230159505585848	-2.52795755710555e-306	-0.0328301303342362	D1-Shell/OT	20978	std logFC = -0.033
232134	AC106760	-0.00165932611475948	-0.230149044740645	-2.52795755710555e-306	-0.0328312968314193	D1-Shell/OT	20979	std logFC = -0.033
232135	AC024475	-0.00478229299824829	-0.230146028541731	-2.52795755710555e-306	-0.0328316331776299	D1-Shell/OT	20980	std logFC = -0.033
232136	GOLGA6B	-0.0054404761569932	-0.230042234973316	-2.52795755710555e-306	-0.0328432095750445	D1-Shell/OT	20981	std logFC = -0.033
232137	CD244	-0.00252107480497568	-0.230039904671411	-2.52795755710555e-306	-0.0328434695258198	D1-Shell/OT	20982	std logFC = -0.033
232138	TPM3P4	-0.00054671164546602	-0.229938045107768	-2.52795755710555e-306	-0.0328548341564441	D1-Shell/OT	20983	std logFC = -0.033
232139	AL606662	-0.000710457843308325	-0.229850034571182	-2.52795755710555e-306	-0.0328646567040273	D1-Shell/OT	20984	std logFC = -0.033
232140	NRBF2P2	-0.000445004429598155	-0.229793670267769	-2.52795755710555e-306	-0.0328709488246154	D1-Shell/OT	20985	std logFC = -0.033
232141	DNAJA3	-0.0129553824694272	-0.229772187271631	-2.52795755710555e-306	-0.032873347345601	D1-Shell/OT	20986	std logFC = -0.033
232142	AL138960	-0.00184595559659679	-0.229758312028464	-2.52795755710555e-306	-0.0328748965710191	D1-Shell/OT	20987	std logFC = -0.033
232143	KCTD18	-0.0124191377545338	-0.229745743660041	-2.52795755710555e-306	-0.0328762999399757	D1-Shell/OT	20988	std logFC = -0.033
232144	CCDC144NL-AS1	-0.0051916056641797	-0.229743543340371	-2.52795755710555e-306	-0.0328765456310214	D1-Shell/OT	20989	std logFC = -0.033
232145	AC022613	-0.00287377074660937	-0.229732171446545	-2.52795755710555e-306	-0.032877815462449	D1-Shell/OT	20990	std logFC = -0.033
232146	AL121721	-0.00310463464479433	-0.229707698385558	-2.52795755710555e-306	-0.032880548384601	D1-Shell/OT	20991	std logFC = -0.033
232147	AC023762	-0.00155326598673936	-0.22966188887854	-2.52795755710555e-306	-0.0328856645546472	D1-Shell/OT	20992	std logFC = -0.033
232148	GLP1R	-0.00185649319127693	-0.229647468112868	-2.52795755710555e-306	-0.0328872752776297	D1-Shell/OT	20993	std logFC = -0.033
232149	B4GALT5	-0.0147642184377723	-0.229638127756924	-2.52795755710555e-306	-0.032888318586741	D1-Shell/OT	20994	std logFC = -0.033
232150	AC125604	-0.000439232438484877	-0.229635281327251	-2.52795755710555e-306	-0.0328886365366978	D1-Shell/OT	20995	std logFC = -0.033
232151	SPATA3-AS1	-0.000668160394749427	-0.229567434932626	-2.52795755710555e-306	-0.0328962159534237	D1-Shell/OT	20996	std logFC = -0.033
232152	CALHM1	-0.000276976088215761	-0.229566838307948	-2.52795755710555e-306	-0.0328962826125036	D1-Shell/OT	20997	std logFC = -0.033
232153	SDCBP	-0.0107309944488157	-0.229481852172654	-2.52795755710555e-306	-0.0329057792001693	D1-Shell/OT	20998	std logFC = -0.033
232154	LINC00276	-0.0135865437358354	-0.229385508779146	-2.52795755710555e-306	-0.0329165481056989	D1-Shell/OT	20999	std logFC = -0.033
232155	C18orf12	-0.000600047715424522	-0.229361825166342	-2.52795755710555e-306	-0.0329191958969312	D1-Shell/OT	21000	std logFC = -0.033
232156	C18orf21	-0.00823194581903776	-0.229356166473428	-2.52795755710555e-306	-0.0329198285607248	D1-Shell/OT	21001	std logFC = -0.033
232157	AL022396	-0.000392597894703349	-0.229313274432319	-2.52795755710555e-306	-0.0329246244420919	D1-Shell/OT	21002	std logFC = -0.033
232158	ZNF512	-0.000497656565486386	-0.229274574833487	-2.52795755710555e-306	-0.0329289521384076	D1-Shell/OT	21003	std logFC = -0.033
232159	KLHL15	-0.0098065990060334	-0.22924243872197	-2.52795755710555e-306	-0.0329325462745311	D1-Shell/OT	21004	std logFC = -0.033
232160	AC010761	-0.000504224922975928	-0.229211972524299	-2.52795755710555e-306	-0.0329359539986284	D1-Shell/OT	21005	std logFC = -0.033
232161	AL022313	-0.00193487471598214	-0.229174165042762	-2.52795755710555e-306	-0.0329401833422806	D1-Shell/OT	21006	std logFC = -0.033
232162	CHRNA6	-0.00268962014100023	-0.229126236468556	-2.52795755710555e-306	-0.0329455456452808	D1-Shell/OT	21007	std logFC = -0.033
232163	AC083964	-0.000554386828622727	-0.229109341457536	-2.52795755710555e-306	-0.0329474360809926	D1-Shell/OT	21008	std logFC = -0.033
232164	GCNT1P5	-0.000502313093811025	-0.229018340878925	-2.52795755710555e-306	-0.0329576202397217	D1-Shell/OT	21009	std logFC = -0.033
232165	AC034102	-0.00412600609771788	-0.229008411972455	-2.52795755710555e-306	-0.0329587316003312	D1-Shell/OT	21010	std logFC = -0.033
232166	DNM1P49	-0.000617113837209041	-0.22893760873746	-2.52795755710555e-306	-0.032966657795286	D1-Shell/OT	21011	std logFC = -0.033
232167	LINC02098	-0.00221487134134226	-0.228932608851279	-2.52795755710555e-306	-0.0329672175867814	D1-Shell/OT	21012	std logFC = -0.033
232168	PCOLCE2	-0.00778432735356192	-0.228879006285793	-2.52795755710555e-306	-0.0329732195581565	D1-Shell/OT	21013	std logFC = -0.033
232169	AC007613	-0.00206045693701248	-0.22883826141323	-2.52795755710555e-306	-0.0329777825448443	D1-Shell/OT	21014	std logFC = -0.033
232170	DNAJC12	-0.00589702973659882	-0.228836003767201	-2.52795755710555e-306	-0.0329780353948913	D1-Shell/OT	21015	std logFC = -0.033
232171	MAPK13	-0.0119060739742764	-0.228752248587776	-2.52795755710555e-306	-0.0329874170784617	D1-Shell/OT	21016	std logFC = -0.033
232172	LINC02629	-0.000607372565304607	-0.228698862032893	-2.52795755710555e-306	-0.0329933984357986	D1-Shell/OT	21017	std logFC = -0.033
232173	LRRC52-AS1	-0.00301043137502303	-0.228653130100682	-2.52795755710555e-306	-0.0329985230218736	D1-Shell/OT	21018	std logFC = -0.033
232174	AC090241	-0.0028632348244661	-0.228647533862484	-2.52795755710555e-306	-0.0329991501732886	D1-Shell/OT	21019	std logFC = -0.033
232175	IGSF6	-0.011298555187736	-0.228614029797876	-2.52795755710555e-306	-0.0330029051036109	D1-Shell/OT	21020	std logFC = -0.033
232176	TCF25	-0.0155709085546472	-0.228587802898584	-2.52795755710555e-306	-0.0330058447451187	D1-Shell/OT	21021	std logFC = -0.033
232177	AC083806	-0.000673603982650158	-0.228519306239641	-2.52795755710555e-306	-0.033013523398712	D1-Shell/OT	21022	std logFC = -0.033
232178	PLD2	-0.00729835107882755	-0.228258809642928	-2.52795755710555e-306	-0.0330427417011279	D1-Shell/OT	21023	std logFC = -0.033
232179	AC021979	-0.00151513966995552	-0.228133931508977	-2.52795755710555e-306	-0.0330567574850825	D1-Shell/OT	21024	std logFC = -0.033
232180	MED11	-0.00498249457355357	-0.228111844773095	-2.52795755710555e-306	-0.0330592370109494	D1-Shell/OT	21025	std logFC = -0.033
232181	CLEC7A	-0.00120487018649751	-0.228108564112044	-2.52795755710555e-306	-0.0330596053237294	D1-Shell/OT	21026	std logFC = -0.033
232182	LINC02250	-0.0123841811181978	-0.227957385025172	-2.52795755710555e-306	-0.0330765822370623	D1-Shell/OT	21027	std logFC = -0.033
232183	AC008897	-0.00041469448372546	-0.227954872472044	-2.52795755710555e-306	-0.0330768644606565	D1-Shell/OT	21028	std logFC = -0.033
232184	AL512378	-0.000568532804911393	-0.227942951486498	-2.52795755710555e-306	-0.0330782035225722	D1-Shell/OT	21029	std logFC = -0.033
232185	AC145207	-0.000520882326120381	-0.227919747960205	-2.52795755710555e-306	-0.0330808100834724	D1-Shell/OT	21030	std logFC = -0.033
232186	AC068276	-0.000551811647149248	-0.227750630710868	-2.52795755710555e-306	-0.033099813901144	D1-Shell/OT	21031	std logFC = -0.033
232187	AL592310	-0.000453629760485366	-0.227596435488251	-2.52795755710555e-306	-0.0331171502550452	D1-Shell/OT	21032	std logFC = -0.033
232188	TMEM26-AS1	-0.000390560856106344	-0.227573166036337	-2.52795755710555e-306	-0.0331197672413532	D1-Shell/OT	21033	std logFC = -0.033
232189	AC005498	-0.00171702202129768	-0.227560429717263	-2.52795755710555e-306	-0.0331211997105668	D1-Shell/OT	21034	std logFC = -0.033
232190	FBXO47	-0.00502633423034803	-0.227541412513847	-2.52795755710555e-306	-0.0331233387116843	D1-Shell/OT	21035	std logFC = -0.033
232191	AL589993	-0.00128705821044455	-0.227414738107045	-2.52795755710555e-306	-0.03313759015224	D1-Shell/OT	21036	std logFC = -0.033
232192	RN7SL372P	-0.000467210957071971	-0.227347062997843	-2.52795755710555e-306	-0.0331452063754399	D1-Shell/OT	21037	std logFC = -0.033
232193	AC093599	-0.00171894560075469	-0.227339004658641	-2.52795755710555e-306	-0.0331461133834663	D1-Shell/OT	21038	std logFC = -0.033
232194	ZNF234	-0.00723427258141761	-0.227309334039046	-2.52795755710555e-306	-0.033149453176473	D1-Shell/OT	21039	std logFC = -0.033
232195	PLOD1	-0.00653862967497394	-0.22730673302365	-2.52795755710555e-306	-0.0331497459685045	D1-Shell/OT	21040	std logFC = -0.033
232196	HMGB1P37	-0.0005942620363348	-0.227300234886148	-2.52795755710555e-306	-0.0331504774642822	D1-Shell/OT	21041	std logFC = -0.033
232197	MYL6	-0.00944165404606478	-0.227260933475671	-2.52795755710555e-306	-0.0331549019650035	D1-Shell/OT	21042	std logFC = -0.033
232198	AC130464	-0.000524228423660366	-0.227257689661655	-2.52795755710555e-306	-0.0331552671752284	D1-Shell/OT	21043	std logFC = -0.033
232199	HARBI1	-0.00713443490060198	-0.227232906486268	-2.52795755710555e-306	-0.0331580575610517	D1-Shell/OT	21044	std logFC = -0.033
232200	AC011505	-0.00110904159237224	-0.22715231709731	-2.52795755710555e-306	-0.0331671328737137	D1-Shell/OT	21045	std logFC = -0.033
232201	IL21R-AS1	-0.000766546289184932	-0.227116349387575	-2.52795755710555e-306	-0.0331711840493632	D1-Shell/OT	21046	std logFC = -0.033
232202	UBXN2B	-0.015834241651801	-0.227090737570233	-2.52795755710555e-306	-0.0331740690995184	D1-Shell/OT	21047	std logFC = -0.033
232203	Z83836	-0.000745456425812981	-0.227048542184797	-2.52795755710555e-306	-0.0331788227488357	D1-Shell/OT	21048	std logFC = -0.033
232204	IL6R-AS1	-0.000712977272282756	-0.227024426959121	-2.52795755710555e-306	-0.0331815398239375	D1-Shell/OT	21049	std logFC = -0.033
232205	MANEAL	-0.0114024954881398	-0.227002993745244	-2.52795755710555e-306	-0.0331839548992322	D1-Shell/OT	21050	std logFC = -0.033
232206	FFAR2	-0.000894581587166174	-0.226987338228301	-2.52795755710555e-306	-0.0331857190582004	D1-Shell/OT	21051	std logFC = -0.033
232207	AC027613	-0.00767626404075414	-0.226826326142418	-2.52795755710555e-306	-0.0332038682415364	D1-Shell/OT	21052	std logFC = -0.033
232208	ITGAM	-0.000394033365202006	-0.226799232144629	-2.52795755710555e-306	-0.0332069232213883	D1-Shell/OT	21053	std logFC = -0.033
232209	SOCS3	-0.000662107615642228	-0.226752572377473	-2.52795755710555e-306	-0.0332121849861282	D1-Shell/OT	21054	std logFC = -0.033
232210	AC012618	-0.000491474178399431	-0.226719795168085	-2.52795755710555e-306	-0.0332158817232941	D1-Shell/OT	21055	std logFC = -0.033
232211	AC105398	-0.000786206804003676	-0.226679798116563	-2.52795755710555e-306	-0.033220393291032	D1-Shell/OT	21056	std logFC = -0.033
232212	AC009110	-0.000594896422872479	-0.226664308296338	-2.52795755710555e-306	-0.0332221406664681	D1-Shell/OT	21057	std logFC = -0.033
232213	GALNT11	-0.0153640847238401	-0.226662789972855	-2.52795755710555e-306	-0.0332223119503613	D1-Shell/OT	21058	std logFC = -0.033
232214	B4GALNT1	-0.00982917427973232	-0.226647779247948	-2.52795755710555e-306	-0.0332240053751097	D1-Shell/OT	21059	std logFC = -0.033
232215	RN7SL219P	-0.000432699735678994	-0.226606113228943	-2.52795755710555e-306	-0.0332287063449335	D1-Shell/OT	21060	std logFC = -0.033
232216	AC027139	-0.000591328418556626	-0.226603396966206	-2.52795755710555e-306	-0.0332290128301365	D1-Shell/OT	21061	std logFC = -0.033
232217	AL034548	-0.000301918650643691	-0.226533306646526	-2.52795755710555e-306	-0.0332369223248861	D1-Shell/OT	21062	std logFC = -0.033
232218	MTOR-AS1	-0.00398866402294856	-0.226498182386497	-2.52795755710555e-306	-0.0332408866972238	D1-Shell/OT	21063	std logFC = -0.033
232219	SGMS1-AS1	-0.00446118815181442	-0.226437159512481	-2.52795755710555e-306	-0.0332477752800677	D1-Shell/OT	21064	std logFC = -0.033
232220	ATF7	-0.00129238865858528	-0.226341000694085	-2.52795755710555e-306	-0.0332586330535049	D1-Shell/OT	21065	std logFC = -0.033
232221	AC015688	-0.000599988110248708	-0.226337231097316	-2.52795755710555e-306	-0.0332590587688631	D1-Shell/OT	21066	std logFC = -0.033
232222	AC013486	-0.000761202950119528	-0.226307197439246	-2.52795755710555e-306	-0.0332624507800349	D1-Shell/OT	21067	std logFC = -0.033
232223	LINC01076	-0.00247489259595571	-0.226272899261058	-2.52795755710555e-306	-0.033266324845492	D1-Shell/OT	21068	std logFC = -0.033
232224	AC073987	-0.00155231012229105	-0.22623173641898	-2.52795755710555e-306	-0.0332709748805907	D1-Shell/OT	21069	std logFC = -0.033
232225	LYPLA1P3	-0.00158721636677067	-0.226175529855337	-2.52795755710555e-306	-0.0332773253943934	D1-Shell/OT	21070	std logFC = -0.033
232226	BX293995	-0.00232862091939977	-0.226132959208919	-2.52795755710555e-306	-0.0332821360477962	D1-Shell/OT	21071	std logFC = -0.033
232227	AC073612	-0.00245090589532197	-0.226061074108189	-2.52795755710555e-306	-0.0332902609127798	D1-Shell/OT	21072	std logFC = -0.033
232228	PHLDA2	-0.000860028778303043	-0.225959875310082	-2.52795755710555e-306	-0.0333017023044095	D1-Shell/OT	21073	std logFC = -0.033
232229	AL160408	-0.00135826067889025	-0.225931527314893	-2.52795755710555e-306	-0.0333049079857755	D1-Shell/OT	21074	std logFC = -0.033
232230	AC024933	-0.00160318695847221	-0.225804880183512	-2.52795755710555e-306	-0.0333192333766674	D1-Shell/OT	21075	std logFC = -0.033
232231	TTC30A	-0.0030559769700305	-0.225756861050984	-2.52795755710555e-306	-0.0333246665423288	D1-Shell/OT	21076	std logFC = -0.033
232232	OTX1	-0.000698006083241775	-0.225706933718648	-2.52795755710555e-306	-0.033330316543406	D1-Shell/OT	21077	std logFC = -0.033
232233	AC010729	-0.000377762175629223	-0.225688610773336	-2.52795755710555e-306	-0.0333323902881911	D1-Shell/OT	21078	std logFC = -0.033
232234	CEP72	-0.00815936430395224	-0.225683970578553	-2.52795755710555e-306	-0.0333329154740312	D1-Shell/OT	21079	std logFC = -0.033
232235	AC016994	-0.0028626021049783	-0.225668842385065	-2.52795755710555e-306	-0.0333346277679315	D1-Shell/OT	21080	std logFC = -0.033
232236	AC104794	-0.000553843837997904	-0.225640557161535	-2.52795755710555e-306	-0.0333378294822166	D1-Shell/OT	21081	std logFC = -0.033
232237	SRGAP3-AS2	-0.00125430923067374	-0.225585918157812	-2.52795755710555e-306	-0.0333440151462389	D1-Shell/OT	21082	std logFC = -0.033
232238	PLPP6	-0.0030055982974763	-0.225484729643353	-2.52795755710555e-306	-0.0333554736702872	D1-Shell/OT	21083	std logFC = -0.033
232239	AC004775	-0.00379564034304646	-0.225413653580914	-2.52795755710555e-306	-0.0333635246138666	D1-Shell/OT	21084	std logFC = -0.033
232240	AL360270	-0.000549505409063829	-0.225379730816216	-2.52795755710555e-306	-0.0333673678004055	D1-Shell/OT	21085	std logFC = -0.033
232241	AC132825	-0.00302603982738889	-0.225373396533638	-2.52795755710555e-306	-0.0333680854742352	D1-Shell/OT	21086	std logFC = -0.033
232242	LINC01327	-0.00254837697938578	-0.2253592762336	-2.52795755710555e-306	-0.0333696853584989	D1-Shell/OT	21087	std logFC = -0.033
232243	IER5L	-0.00442182600278159	-0.225356659559777	-2.52795755710555e-306	-0.0333699818460599	D1-Shell/OT	21088	std logFC = -0.033
232244	SLC26A5	-0.00950108788853377	-0.225294773488617	-2.52795755710555e-306	-0.0333769947356608	D1-Shell/OT	21089	std logFC = -0.033
232245	U62317	-0.000589629493181633	-0.225277275301184	-2.52795755710555e-306	-0.0333789778842343	D1-Shell/OT	21090	std logFC = -0.033
232246	AC006387	-0.0109267970891709	-0.225276026064422	-2.52795755710555e-306	-0.0333791194703496	D1-Shell/OT	21091	std logFC = -0.033
232247	AC079922	-0.00397072816463441	-0.225273393246773	-2.52795755710555e-306	-0.0333794178708397	D1-Shell/OT	21092	std logFC = -0.033
232248	DEFT1P	-0.000745671791270165	-0.225234329271711	-2.52795755710555e-306	-0.0333838456475278	D1-Shell/OT	21093	std logFC = -0.033
232249	BRD7P4	-0.00437059025100693	-0.225233811099446	-2.52795755710555e-306	-0.0333839043846164	D1-Shell/OT	21094	std logFC = -0.033
232250	AL158136	-0.00218812677377012	-0.225170215166327	-2.52795755710555e-306	-0.0333911140405904	D1-Shell/OT	21095	std logFC = -0.033
232251	AP003122	-0.000782995861895467	-0.22513061900226	-2.52795755710555e-306	-0.0333956037050266	D1-Shell/OT	21096	std logFC = -0.033
232252	WDPCP	-0.017327500734279	-0.225097381892721	-2.52795755710555e-306	-0.0333993728024631	D1-Shell/OT	21097	std logFC = -0.033
232253	COP1P1	-0.00143190012133788	-0.225085982206009	-2.52795755710555e-306	-0.0334006656274353	D1-Shell/OT	21098	std logFC = -0.033
232254	ACOT6	-0.00286958556272457	-0.225085322380066	-2.52795755710555e-306	-0.0334007404590364	D1-Shell/OT	21099	std logFC = -0.033
232255	AC068643	-0.00276143571670583	-0.225079084192232	-2.52795755710555e-306	-0.033401447947158	D1-Shell/OT	21100	std logFC = -0.033
232256	C2orf69	-0.00958024896341964	-0.225049041167134	-2.52795755710555e-306	-0.0334048554085917	D1-Shell/OT	21101	std logFC = -0.033
232257	BBS9	-0.0168713747457316	-0.225031416196876	-2.52795755710555e-306	-0.0334068545826623	D1-Shell/OT	21102	std logFC = -0.033
232258	ZNF136	-0.0115328778443032	-0.225011848928874	-2.52795755710555e-306	-0.0334090742079645	D1-Shell/OT	21103	std logFC = -0.033
232259	H1FX-AS1	-0.00560919289961778	-0.224895410206626	-2.52795755710555e-306	-0.033422285539824	D1-Shell/OT	21104	std logFC = -0.033
232260	AC011816	-0.000485815864112801	-0.224891072995534	-2.52795755710555e-306	-0.0334227777473823	D1-Shell/OT	21105	std logFC = -0.033
232261	RNY3P8	-0.00058941587304346	-0.224859671029387	-2.52795755710555e-306	-0.0334263416084839	D1-Shell/OT	21106	std logFC = -0.033
232262	AL096870	-0.00435664955689423	-0.224846347905707	-2.52795755710555e-306	-0.0334278537860464	D1-Shell/OT	21107	std logFC = -0.033
232263	AC109460	-0.00129308036525846	-0.224836242581179	-2.52795755710555e-306	-0.0334290007880585	D1-Shell/OT	21108	std logFC = -0.033
232264	TSEN2	-0.0165249031231952	-0.224801354319892	-2.52795755710555e-306	-0.0334329610712803	D1-Shell/OT	21109	std logFC = -0.033
232265	SNORA11F	-0.00172027858511766	-0.224789097665561	-2.52795755710555e-306	-0.0334343524759083	D1-Shell/OT	21110	std logFC = -0.033
232266	AL590666	-0.00104828071693828	-0.224649883131523	-2.52795755710555e-306	-0.0334501604873588	D1-Shell/OT	21111	std logFC = -0.033
232267	IGF2BP1	-0.00430298004661806	-0.224630390180341	-2.52795755710555e-306	-0.0334523745339261	D1-Shell/OT	21112	std logFC = -0.033
232268	COX7A2P2	-0.00515122718512572	-0.224588739556254	-2.52795755710555e-306	-0.0334571057803096	D1-Shell/OT	21113	std logFC = -0.033
232269	AKR1D1	-0.0026719001595999	-0.224576105004373	-2.52795755710555e-306	-0.0334585411169084	D1-Shell/OT	21114	std logFC = -0.033
232270	PCED1B-AS1	-0.00107190399266903	-0.224568139370442	-2.52795755710555e-306	-0.0334594460769199	D1-Shell/OT	21115	std logFC = -0.033
232271	MT1L	-0.00103612648332476	-0.224487240112477	-2.52795755710555e-306	-0.0334686382641017	D1-Shell/OT	21116	std logFC = -0.033
232272	AC009075	-0.00174169298155454	-0.224463840463596	-2.52795755710555e-306	-0.0334712975209497	D1-Shell/OT	21117	std logFC = -0.033
232273	PSTPIP2	-0.00538507795106508	-0.224306071500433	-2.52795755710555e-306	-0.0334892326983716	D1-Shell/OT	21118	std logFC = -0.033
232274	POLR2C	-0.00603888796380427	-0.224271601432197	-2.52795755710555e-306	-0.0334931525315477	D1-Shell/OT	21119	std logFC = -0.033
232275	COG2	-0.0126042860715393	-0.224219015600037	-2.52795755710555e-306	-0.033499133317005	D1-Shell/OT	21120	std logFC = -0.033
232276	FCMR	-0.000862278300443852	-0.224171471360941	-2.52795755710555e-306	-0.0335045416202829	D1-Shell/OT	21121	std logFC = -0.034
232277	EFHB	-0.00501568434345932	-0.224149659883499	-2.52795755710555e-306	-0.0335070230344262	D1-Shell/OT	21122	std logFC = -0.034
232278	AL121990	-0.00190755286032846	-0.22412761218093	-2.52795755710555e-306	-0.0335095315094864	D1-Shell/OT	21123	std logFC = -0.034
232279	CCDC189	-0.00889349470070983	-0.224052321196687	-2.52795755710555e-306	-0.0335180991467163	D1-Shell/OT	21124	std logFC = -0.034
232280	TREML1	-0.00106366579372032	-0.224028938558921	-2.52795755710555e-306	-0.0335207603879259	D1-Shell/OT	21125	std logFC = -0.034
232281	AC090365	-0.00325976789171313	-0.22398586684998	-2.52795755710555e-306	-0.0335256630479395	D1-Shell/OT	21126	std logFC = -0.034
232282	NF1	-0.0156130838736948	-0.223976435615381	-2.52795755710555e-306	-0.0335267366587794	D1-Shell/OT	21127	std logFC = -0.034
232283	HP	-0.00293169079127852	-0.223949329361817	-2.52795755710555e-306	-0.0335298225083309	D1-Shell/OT	21128	std logFC = -0.034
232284	AC005552	-0.0018983655942294	-0.223880206083605	-2.52795755710555e-306	-0.0335376929747433	D1-Shell/OT	21129	std logFC = -0.034
232285	AC104772	-0.000667335937449533	-0.223862625345052	-2.52795755710555e-306	-0.0335396950349918	D1-Shell/OT	21130	std logFC = -0.034
232286	RDH14	-0.00691754287842966	-0.223858359021964	-2.52795755710555e-306	-0.0335401808935623	D1-Shell/OT	21131	std logFC = -0.034
232287	ANKRD39	-0.000680835369181611	-0.223759670886785	-2.52795755710555e-306	-0.0335514216866918	D1-Shell/OT	21132	std logFC = -0.034
232288	AC025442	-0.00243455767469544	-0.223730849764355	-2.52795755710555e-306	-0.0335547051858057	D1-Shell/OT	21133	std logFC = -0.034
232289	SLC9B1	-0.0158249241105686	-0.223720850350181	-2.52795755710555e-306	-0.0335558444624538	D1-Shell/OT	21134	std logFC = -0.034
232290	AC106706	-0.00172661625080225	-0.223704295168919	-2.52795755710555e-306	-0.0335577307511461	D1-Shell/OT	21135	std logFC = -0.034
232291	KNOP1P2	-0.000716976513501723	-0.223545827443732	-2.52795755710555e-306	-0.0335757918495194	D1-Shell/OT	21136	std logFC = -0.034
232292	AC034102	-0.000567310736607492	-0.223501225371949	-2.52795755710555e-306	-0.0335808770515511	D1-Shell/OT	21137	std logFC = -0.034
232293	AL589684	-0.00687521837050677	-0.223446854282479	-2.52795755710555e-306	-0.0335870770885289	D1-Shell/OT	21138	std logFC = -0.034
232294	NOP9	-0.00490703511967799	-0.22339715035882	-2.52795755710555e-306	-0.0335927459228848	D1-Shell/OT	21139	std logFC = -0.034
232295	SHISA2	-0.00288982484800604	-0.223387700719263	-2.52795755710555e-306	-0.0335938237820608	D1-Shell/OT	21140	std logFC = -0.034
232296	CMC2	-0.00276987526679923	-0.223372978064276	-2.52795755710555e-306	-0.0335955031689917	D1-Shell/OT	21141	std logFC = -0.034
232297	AD000671	-0.000435046868051294	-0.223364130865932	-2.52795755710555e-306	-0.0335965123935458	D1-Shell/OT	21142	std logFC = -0.034
232298	ODC1-DT	-0.00758719753579129	-0.223291233221779	-2.52795755710555e-306	-0.0336048291872691	D1-Shell/OT	21143	std logFC = -0.034
232299	AL138787	-0.00294628097724793	-0.223269275712847	-2.52795755710555e-306	-0.0336073346941059	D1-Shell/OT	21144	std logFC = -0.034
232300	MYH13	-0.00619787499366366	-0.223250479546941	-2.52795755710555e-306	-0.0336094796181229	D1-Shell/OT	21145	std logFC = -0.034
232301	TMEM184A	-0.00242872475552457	-0.22323310351022	-2.52795755710555e-306	-0.0336114626062002	D1-Shell/OT	21146	std logFC = -0.034
232302	AC018992	-0.00206276532972375	-0.223233028636691	-2.52795755710555e-306	-0.0336114711511709	D1-Shell/OT	21147	std logFC = -0.034
232303	AC091046	-0.00217196858891075	-0.223218962684678	-2.52795755710555e-306	-0.0336130764720719	D1-Shell/OT	21148	std logFC = -0.034
232304	IGLCOR22-1	-0.0011245059065672	-0.223191284581712	-2.52795755710555e-306	-0.0336162355468633	D1-Shell/OT	21149	std logFC = -0.034
232305	AC104852	-0.00042893027390276	-0.223183912189371	-2.52795755710555e-306	-0.0336170770542623	D1-Shell/OT	21150	std logFC = -0.034
232306	CLIC3	-0.000515304144193883	-0.223148064667258	-2.52795755710555e-306	-0.0336211691011089	D1-Shell/OT	21151	std logFC = -0.034
232307	METTL23	-0.00479057301100575	-0.223110804995921	-2.52795755710555e-306	-0.0336254228763183	D1-Shell/OT	21152	std logFC = -0.034
232308	AC010181	-0.00103316633841454	-0.223110395381352	-2.52795755710555e-306	-0.0336254696432384	D1-Shell/OT	21153	std logFC = -0.034
232309	PCSK4	-0.00170371562308869	-0.223109422251995	-2.52795755710555e-306	-0.0336255807485882	D1-Shell/OT	21154	std logFC = -0.034
232310	SPATA17-AS1	-0.000547706303931093	-0.223093884665951	-2.52795755710555e-306	-0.0336273547753032	D1-Shell/OT	21155	std logFC = -0.034
232311	AL121832	-0.00314051349130771	-0.223032269904353	-2.52795755710555e-306	-0.0336343906557729	D1-Shell/OT	21156	std logFC = -0.034
232312	PRR5L	-0.00868943385800172	-0.223001064655721	-2.52795755710555e-306	-0.0336379545926155	D1-Shell/OT	21157	std logFC = -0.034
232313	AL391422	-0.00092110080385845	-0.222885050818072	-2.52795755710555e-306	-0.0336512078033389	D1-Shell/OT	21158	std logFC = -0.034
232314	AP001330	-0.000563754204184835	-0.222857458066939	-2.52795755710555e-306	-0.0336543607209546	D1-Shell/OT	21159	std logFC = -0.034
232315	AC010884	-0.00776865472323579	-0.222687410431919	-2.52795755710555e-306	-0.0336737979614236	D1-Shell/OT	21160	std logFC = -0.034
232316	TLE2	-0.007842660006462	-0.22266365885081	-2.52795755710555e-306	-0.0336765137760502	D1-Shell/OT	21161	std logFC = -0.034
232317	TRAPPC12-AS1	-0.0029376643082816	-0.222580767866271	-2.52795755710555e-306	-0.0336859934619385	D1-Shell/OT	21162	std logFC = -0.034
232318	MLF2	-0.0116757641822329	-0.22257395295924	-2.52795755710555e-306	-0.0336867729565026	D1-Shell/OT	21163	std logFC = -0.034
232319	SRGAP3-AS3	-0.00208439394747794	-0.222513756510017	-2.52795755710555e-306	-0.0336936590628353	D1-Shell/OT	21164	std logFC = -0.034
232320	AL589765	-0.00401863445405135	-0.222507667004986	-2.52795755710555e-306	-0.0336943557438967	D1-Shell/OT	21165	std logFC = -0.034
232321	AC097359	-0.000793123081213543	-0.222507243754661	-2.52795755710555e-306	-0.0336944041671699	D1-Shell/OT	21166	std logFC = -0.034
232322	AC007342	-0.00184736362789747	-0.222489677563209	-2.52795755710555e-306	-0.0336964139438275	D1-Shell/OT	21167	std logFC = -0.034
232323	LINC02649	-0.00722116932227201	-0.222423064445248	-2.52795755710555e-306	-0.0337040363554794	D1-Shell/OT	21168	std logFC = -0.034
232324	PGDP1	-0.00122150798981827	-0.222354291135172	-2.52795755710555e-306	-0.0337119077744443	D1-Shell/OT	21169	std logFC = -0.034
232325	LINC01957	-0.000533272159530201	-0.222225896788212	-2.52795755710555e-306	-0.0337266080466784	D1-Shell/OT	21170	std logFC = -0.034
232326	TMEM218	-0.00553357478135632	-0.222198898946326	-2.52795755710555e-306	-0.0337296999358681	D1-Shell/OT	21171	std logFC = -0.034
232327	P2RX5	-0.000438250405162725	-0.222131220737144	-2.52795755710555e-306	-0.0337374519412501	D1-Shell/OT	21172	std logFC = -0.034
232328	AC096720	-0.000517587900405522	-0.222113508680863	-2.52795755710555e-306	-0.0337394810140909	D1-Shell/OT	21173	std logFC = -0.034
232329	LINC01151	-0.00437512389750241	-0.222070752708476	-2.52795755710555e-306	-0.0337443795960846	D1-Shell/OT	21174	std logFC = -0.034
232330	CPB2	-0.00485256937608122	-0.222015850893121	-2.52795755710555e-306	-0.0337506707873768	D1-Shell/OT	21175	std logFC = -0.034
232331	KRTAP5-4	-0.0012667618206811	-0.221915495507383	-2.52795755710555e-306	-0.0337621735541876	D1-Shell/OT	21176	std logFC = -0.034
232332	COQ10B	-0.0109072592237025	-0.221867035095224	-2.52795755710555e-306	-0.033767729518192	D1-Shell/OT	21177	std logFC = -0.034
232333	RRM2B	-0.00913386636701477	-0.221859317718785	-2.52795755710555e-306	-0.0337686143970121	D1-Shell/OT	21178	std logFC = -0.034
232334	NFAM1	-0.00297777552818084	-0.221838607244553	-2.52795755710555e-306	-0.033770989187561	D1-Shell/OT	21179	std logFC = -0.034
232335	PRDM10	-0.0156295663028736	-0.22178019134145	-2.52795755710555e-306	-0.0337776884231301	D1-Shell/OT	21180	std logFC = -0.034
232336	LINC01486	-0.0013976526119321	-0.221766968333549	-2.52795755710555e-306	-0.0337792050464585	D1-Shell/OT	21181	std logFC = -0.034
232337	AL031599	-0.00974902066594782	-0.221755726079321	-2.52795755710555e-306	-0.0337804945397543	D1-Shell/OT	21182	std logFC = -0.034
232338	DNAH7	-0.00992750703108042	-0.221748426189648	-2.52795755710555e-306	-0.0337813318680866	D1-Shell/OT	21183	std logFC = -0.034
232339	C18orf25	-0.0160346707786547	-0.221686440903689	-2.52795755710555e-306	-0.0337884426880866	D1-Shell/OT	21184	std logFC = -0.034
232340	AC006960	-0.000663263074913708	-0.221597782402511	-2.52795755710555e-306	-0.0337986160302247	D1-Shell/OT	21185	std logFC = -0.034
232341	LINC02690	-0.000671902585548211	-0.22158907841631	-2.52795755710555e-306	-0.03379961495776	D1-Shell/OT	21186	std logFC = -0.034
232342	ALDH3B1	-0.00334715407798643	-0.221577861814857	-2.52795755710555e-306	-0.033800902293781	D1-Shell/OT	21187	std logFC = -0.034
232343	AC093899	-0.000723658013240903	-0.221564321161451	-2.52795755710555e-306	-0.0338024564286364	D1-Shell/OT	21188	std logFC = -0.034
232344	AL161729	-0.00105937895631246	-0.221553549676833	-2.52795755710555e-306	-0.0338036927824142	D1-Shell/OT	21189	std logFC = -0.034
232345	AC046168	-0.00134919049659263	-0.221415455865826	-2.52795755710555e-306	-0.0338195472757195	D1-Shell/OT	21190	std logFC = -0.034
232346	MRPL47	-0.00763632844065329	-0.221402120145636	-2.52795755710555e-306	-0.0338210787422723	D1-Shell/OT	21191	std logFC = -0.034
232347	SMG9	-0.0131193794748233	-0.221364764471691	-2.52795755710555e-306	-0.0338253690201404	D1-Shell/OT	21192	std logFC = -0.034
232348	AC092718	-0.0031972233445855	-0.22126956426843	-2.52795755710555e-306	-0.0338363051988584	D1-Shell/OT	21193	std logFC = -0.034
232349	CARSP1	-0.00134667329176801	-0.221264423862246	-2.52795755710555e-306	-0.0338368958078053	D1-Shell/OT	21194	std logFC = -0.034
232350	Z95327	-0.00119705802975415	-0.221263860492261	-2.52795755710555e-306	-0.0338369605370509	D1-Shell/OT	21195	std logFC = -0.034
232351	AC137932	-0.00397878556325074	-0.22125749297178	-2.52795755710555e-306	-0.0338376921516501	D1-Shell/OT	21196	std logFC = -0.034
232352	PRSS55	-0.0115277840135294	-0.221197003220936	-2.52795755710555e-306	-0.0338446430942955	D1-Shell/OT	21197	std logFC = -0.034
232353	AC009065	-0.0005144308967902	-0.221193197067678	-2.52795755710555e-306	-0.0338450805118115	D1-Shell/OT	21198	std logFC = -0.034
232354	STAM	-0.0138549375023342	-0.221121726150413	-2.52795755710555e-306	-0.0338532952826746	D1-Shell/OT	21199	std logFC = -0.034
