## Supplementary material for "Three dimensional reconstruction of the human nucleus accumbens reveals topographic organization and molecular heterogeneity of D1-islands across the anterior posterior axis": Table S3 (part 30 of 34)

	gene	logFC	log.p.value	log.FDR	std.logFC	cellType.target	std.logFC.rank	std.logFC.anno
232355	SLC25A5P9	-0.000735477227106922	-0.221084409270783	-2.52795755710555e-306	-0.0338575852368181	D1-Shell/OT	21200	std logFC = -0.034
232356	AP000704	-0.00788550867932486	-0.221061276198207	-2.52795755710555e-306	-0.0338602448948202	D1-Shell/OT	21201	std logFC = -0.034
232357	AL390961	-0.000528912778601164	-0.221009677255979	-2.52795755710555e-306	-0.0338661780963235	D1-Shell/OT	21202	std logFC = -0.034
232358	DUSP13	-0.00165756342626492	-0.22096653611855	-2.52795755710555e-306	-0.0338711395697927	D1-Shell/OT	21203	std logFC = -0.034
232359	LYZL6	-0.00205694772282135	-0.220934976754868	-2.52795755710555e-306	-0.0338747695406832	D1-Shell/OT	21204	std logFC = -0.034
232360	ARMCX6	-0.00213453947915845	-0.220908552967998	-2.52795755710555e-306	-0.0338778091187265	D1-Shell/OT	21205	std logFC = -0.034
232361	AC092811	-0.0012784200023444	-0.220864569976309	-2.52795755710555e-306	-0.0338828691783996	D1-Shell/OT	21206	std logFC = -0.034
232362	HSD3BP2	-0.000506720083422511	-0.220857675261777	-2.52795755710555e-306	-0.0338836624560126	D1-Shell/OT	21207	std logFC = -0.034
232363	AL031775	-0.00307785455019936	-0.220832828742884	-2.52795755710555e-306	-0.0338865213509329	D1-Shell/OT	21208	std logFC = -0.034
232364	AP003121	-0.000418172240883074	-0.220788988057738	-2.52795755710555e-306	-0.0338915663528977	D1-Shell/OT	21209	std logFC = -0.034
232365	AC008885	-0.00052897329563699	-0.22078300891682	-2.52795755710555e-306	-0.0338922544663617	D1-Shell/OT	21210	std logFC = -0.034
232366	FSCN1	-0.00860771181768429	-0.220779932769221	-2.52795755710555e-306	-0.0338926084924034	D1-Shell/OT	21211	std logFC = -0.034
232367	AC099506	-0.000633655144068763	-0.220759213674741	-2.52795755710555e-306	-0.0338949930982752	D1-Shell/OT	21212	std logFC = -0.034
232368	LAMC1-AS1	-0.00155526857104184	-0.220642210420676	-2.52795755710555e-306	-0.0339084624539228	D1-Shell/OT	21213	std logFC = -0.034
232369	AC005208	-0.00423869851033932	-0.220622361412621	-2.52795755710555e-306	-0.0339107480006197	D1-Shell/OT	21214	std logFC = -0.034
232370	GPR132	-0.00267612882232735	-0.22052423224174	-2.52795755710555e-306	-0.0339220495437143	D1-Shell/OT	21215	std logFC = -0.034
232371	C16orf96	-0.0118832928823466	-0.220523632003017	-2.52795755710555e-306	-0.0339221186850159	D1-Shell/OT	21216	std logFC = -0.034
232372	SNORA11C	-0.000752767702214058	-0.220467715550482	-2.52795755710555e-306	-0.0339285603106551	D1-Shell/OT	21217	std logFC = -0.034
232373	ZSCAN4	-0.00490011939249285	-0.220421095815104	-2.52795755710555e-306	-0.0339339318960468	D1-Shell/OT	21218	std logFC = -0.034
232374	AL449212	-0.00707342331396012	-0.220235655511164	-2.52795755710555e-306	-0.0339553071229546	D1-Shell/OT	21219	std logFC = -0.034
232375	AC008649	-0.00654869759558571	-0.220228167225247	-2.52795755710555e-306	-0.033956170565928	D1-Shell/OT	21220	std logFC = -0.034
232376	AP003733	-0.00175489516453394	-0.220200663451852	-2.52795755710555e-306	-0.0339593421028152	D1-Shell/OT	21221	std logFC = -0.034
232377	TBCC	-0.00366977431601628	-0.220182931954682	-2.52795755710555e-306	-0.0339613869309983	D1-Shell/OT	21222	std logFC = -0.034
232378	AC060773	-0.000582319242979901	-0.220116248879806	-2.52795755710555e-306	-0.033969078064715	D1-Shell/OT	21223	std logFC = -0.034
232379	GGCT	-0.00760346401968028	-0.22011282131219	-2.52795755710555e-306	-0.0339694734435151	D1-Shell/OT	21224	std logFC = -0.034
232380	AL451007	-0.00261822795846225	-0.220087500750957	-2.52795755710555e-306	-0.0339723943809139	D1-Shell/OT	21225	std logFC = -0.034
232381	TP73	-0.00690757673936436	-0.220079232338819	-2.52795755710555e-306	-0.0339733482664092	D1-Shell/OT	21226	std logFC = -0.034
232382	PMS2CL	-0.0105358655836008	-0.22007291768149	-2.52795755710555e-306	-0.0339740767753099	D1-Shell/OT	21227	std logFC = -0.034
232383	LINC00378	-0.00869431047719205	-0.219919615918865	-2.52795755710555e-306	-0.0339917677619948	D1-Shell/OT	21228	std logFC = -0.034
232384	PRB1	-0.000628849998274217	-0.219899654426801	-2.52795755710555e-306	-0.0339940720036	D1-Shell/OT	21229	std logFC = -0.034
232385	AC108448	-0.000626813994865295	-0.219833138765594	-2.52795755710555e-306	-0.0340017513435222	D1-Shell/OT	21230	std logFC = -0.034
232386	RARG	-0.00314377479770776	-0.2197736960998	-2.52795755710555e-306	-0.0340086155905426	D1-Shell/OT	21231	std logFC = -0.034
232387	AF233439	-0.00756012321857036	-0.219703779919969	-2.52795755710555e-306	-0.0340166910929389	D1-Shell/OT	21232	std logFC = -0.034
232388	IRX4	-0.000584189839619939	-0.219643775617546	-2.52795755710555e-306	-0.0340236233065382	D1-Shell/OT	21233	std logFC = -0.034
232389	MMP21	-0.00767997396467435	-0.21959952058505	-2.52795755710555e-306	-0.0340287369520872	D1-Shell/OT	21234	std logFC = -0.034
232390	AL390071	-0.00215895694963896	-0.219571949871355	-2.52795755710555e-306	-0.0340319231298153	D1-Shell/OT	21235	std logFC = -0.034
232391	LINC01813	-0.000936186587946158	-0.219548994426489	-2.52795755710555e-306	-0.0340345761815412	D1-Shell/OT	21236	std logFC = -0.034
232392	CYBA	-0.0123525731040127	-0.219537123837066	-2.52795755710555e-306	-0.0340359481953823	D1-Shell/OT	21237	std logFC = -0.034
232393	KNOP1P1	-0.000455835376073907	-0.219526930890114	-2.52795755710555e-306	-0.0340371263507753	D1-Shell/OT	21238	std logFC = -0.034
232394	AC011266	-0.00162909929583108	-0.219497692165932	-2.52795755710555e-306	-0.0340405061500263	D1-Shell/OT	21239	std logFC = -0.034
232395	AC009623	-0.00315017510429652	-0.219488568801514	-2.52795755710555e-306	-0.0340415608195135	D1-Shell/OT	21240	std logFC = -0.034
232396	AC009159	-0.000823945356693232	-0.219461567220961	-2.52795755710555e-306	-0.034044682423003	D1-Shell/OT	21241	std logFC = -0.034
232397	KIF26A	-0.00635374254983108	-0.219456358554866	-2.52795755710555e-306	-0.0340452846210117	D1-Shell/OT	21242	std logFC = -0.034
232398	RAD18	-0.0109727643638439	-0.219423959014044	-2.52795755710555e-306	-0.0340490307261822	D1-Shell/OT	21243	std logFC = -0.034
232399	MUC20-OT1	-0.00534857240109975	-0.219419053919382	-2.52795755710555e-306	-0.0340495979005424	D1-Shell/OT	21244	std logFC = -0.034
232400	AP001172	-0.000500335198590336	-0.219394398684169	-2.52795755710555e-306	-0.0340524489227812	D1-Shell/OT	21245	std logFC = -0.034
232401	AL121901	-0.000710695403577889	-0.219386738998715	-2.52795755710555e-306	-0.0340533347045225	D1-Shell/OT	21246	std logFC = -0.034
232402	AC002057	-0.00534759126109679	-0.219370618936343	-2.52795755710555e-306	-0.0340551989384784	D1-Shell/OT	21247	std logFC = -0.034
232403	AC099661	-0.000516577742481453	-0.219344139325717	-2.52795755710555e-306	-0.0340582614474827	D1-Shell/OT	21248	std logFC = -0.034
232404	AL442128	-0.00439059243961106	-0.219310697349625	-2.52795755710555e-306	-0.034062129593381	D1-Shell/OT	21249	std logFC = -0.034
232405	SIDT1-AS1	-0.00369272219465655	-0.219302414370826	-2.52795755710555e-306	-0.0340630877332143	D1-Shell/OT	21250	std logFC = -0.034
232406	JKAMP	-0.0107242140232167	-0.219068143233985	-2.52795755710555e-306	-0.0340901986337704	D1-Shell/OT	21251	std logFC = -0.034
232407	TMEM132D-AS2	-0.000556174897258813	-0.219064818138783	-2.52795755710555e-306	-0.0340905835873546	D1-Shell/OT	21252	std logFC = -0.034
232408	MYC	-0.001665735161678	-0.219052471865676	-2.52795755710555e-306	-0.0340920129814479	D1-Shell/OT	21253	std logFC = -0.034
232409	AC097448	-0.00275254695716988	-0.219048720650392	-2.52795755710555e-306	-0.0340924472918536	D1-Shell/OT	21254	std logFC = -0.034
232410	AC120036	-0.00331520846448296	-0.219042837026606	-2.52795755710555e-306	-0.0340931285009025	D1-Shell/OT	21255	std logFC = -0.034
232411	AL592466	-0.00204497475350888	-0.219009263845853	-2.52795755710555e-306	-0.0340970158878034	D1-Shell/OT	21256	std logFC = -0.034
232412	AL158817	-0.00102749251620172	-0.218880150911269	-2.52795755710555e-306	-0.0341119699021221	D1-Shell/OT	21257	std logFC = -0.034
232413	AC110615	-0.00384786884572162	-0.218820702158666	-2.52795755710555e-306	-0.034118857584604	D1-Shell/OT	21258	std logFC = -0.034
232414	ACTN3	-0.00267064364018129	-0.218809409963861	-2.52795755710555e-306	-0.0341201660497197	D1-Shell/OT	21259	std logFC = -0.034
232415	EPM2A	-0.0116142433096359	-0.218802798802123	-2.52795755710555e-306	-0.0341209321314217	D1-Shell/OT	21260	std logFC = -0.034
232416	AC004494	-0.000576664940931649	-0.218797817158622	-2.52795755710555e-306	-0.0341215094010484	D1-Shell/OT	21261	std logFC = -0.034
232417	IMPG1	-0.00501383037597044	-0.218647494830689	-2.52795755710555e-306	-0.034138933361586	D1-Shell/OT	21262	std logFC = -0.034
232418	FBRS	-0.0126039007632027	-0.218502956297804	-2.52795755710555e-306	-0.0341556955176181	D1-Shell/OT	21263	std logFC = -0.034
232419	Z98752	-0.00838819861733581	-0.218461991526368	-2.52795755710555e-306	-0.0341604477431804	D1-Shell/OT	21264	std logFC = -0.034
232420	UPK1B	-0.0044957358062663	-0.21844245002246	-2.52795755710555e-306	-0.0341627149454292	D1-Shell/OT	21265	std logFC = -0.034
232421	OSBPL1A	-0.017100720525231	-0.218438345685328	-2.52795755710555e-306	-0.0341631911496005	D1-Shell/OT	21266	std logFC = -0.034
232422	EEF1B2P7	-0.00065457774135699	-0.218375783883137	-2.52795755710555e-306	-0.0341704507023023	D1-Shell/OT	21267	std logFC = -0.034
232423	NPM1P26	-0.000688502798888682	-0.218325310358013	-2.52795755710555e-306	-0.0341763087080307	D1-Shell/OT	21268	std logFC = -0.034
232424	AC018647	-0.00282711845569558	-0.21829156769177	-2.52795755710555e-306	-0.0341802254891203	D1-Shell/OT	21269	std logFC = -0.034
232425	RN7SKP263	-0.000769676455525126	-0.218256723423896	-2.52795755710555e-306	-0.0341842706255633	D1-Shell/OT	21270	std logFC = -0.034
232426	ZFHX4-AS1	-0.00865236225110708	-0.218246032714024	-2.52795755710555e-306	-0.0341855118286709	D1-Shell/OT	21271	std logFC = -0.034
232427	WDR13	-0.012313986146026	-0.218229950563947	-2.52795755710555e-306	-0.0341873790710512	D1-Shell/OT	21272	std logFC = -0.034
232428	TRIM31-AS1	-0.00225880297556884	-0.21817162226868	-2.52795755710555e-306	-0.0341941522449744	D1-Shell/OT	21273	std logFC = -0.034
232429	AC015802	-0.00476031486451233	-0.218158639968063	-2.52795755710555e-306	-0.0341956599577766	D1-Shell/OT	21274	std logFC = -0.034
232430	AGMAT	-0.00738306892911586	-0.218149650967961	-2.52795755710555e-306	-0.0341967039445391	D1-Shell/OT	21275	std logFC = -0.034
232431	ZNF30	-0.00874908592087481	-0.218078367786675	-2.52795755710555e-306	-0.0342049839668073	D1-Shell/OT	21276	std logFC = -0.034
232432	GGA3	-0.0106800916571305	-0.218073214834106	-2.52795755710555e-306	-0.0342055825968386	D1-Shell/OT	21277	std logFC = -0.034
232433	SLC38A2	-0.00928898470744019	-0.218057171368323	-2.52795755710555e-306	-0.0342074464711087	D1-Shell/OT	21278	std logFC = -0.034
232434	USH1G	-0.000617206542867058	-0.218050306119703	-2.52795755710555e-306	-0.0342082440837977	D1-Shell/OT	21279	std logFC = -0.034
232435	ZNF599	-0.00740224590054867	-0.21799463099133	-2.52795755710555e-306	-0.0342147131921106	D1-Shell/OT	21280	std logFC = -0.034
232436	WBP1	-0.00123543723032235	-0.21799158676124	-2.52795755710555e-306	-0.0342150669492287	D1-Shell/OT	21281	std logFC = -0.034
232437	AC008736	-0.000724780056841057	-0.217980415924543	-2.52795755710555e-306	-0.0342163650971867	D1-Shell/OT	21282	std logFC = -0.034
232438	LIN54	-0.0140175680502812	-0.217976130160863	-2.52795755710555e-306	-0.0342168631534794	D1-Shell/OT	21283	std logFC = -0.034
232439	MTUS2-AS1	-0.00412571686463999	-0.217954313813673	-2.52795755710555e-306	-0.0342193985859128	D1-Shell/OT	21284	std logFC = -0.034
232440	RN7SL811P	-0.000534648050705495	-0.217927913221568	-2.52795755710555e-306	-0.0342224670443055	D1-Shell/OT	21285	std logFC = -0.034
232441	AL590095	-0.000712891037894826	-0.217859115037761	-2.52795755710555e-306	-0.0342304645720602	D1-Shell/OT	21286	std logFC = -0.034
232442	EXOSC1	-0.0117259849453191	-0.21784233569799	-2.52795755710555e-306	-0.034232415398234	D1-Shell/OT	21287	std logFC = -0.034
232443	AC010900	-0.000638242749636577	-0.217795425115254	-2.52795755710555e-306	-0.0342378699976682	D1-Shell/OT	21288	std logFC = -0.034
232444	LINC02093	-0.00143122310161482	-0.21778538046514	-2.52795755710555e-306	-0.0342390380709023	D1-Shell/OT	21289	std logFC = -0.034
232445	TMEM56	-0.000576020556449555	-0.217711262174369	-2.52795755710555e-306	-0.0342476584138068	D1-Shell/OT	21290	std logFC = -0.034
232446	AC105230	-0.00520824614402638	-0.217693883384037	-2.52795755710555e-306	-0.0342496799808722	D1-Shell/OT	21291	std logFC = -0.034
232447	AC073592	-0.000514924581716595	-0.217672176338026	-2.52795755710555e-306	-0.0342522051996863	D1-Shell/OT	21292	std logFC = -0.034
232448	AC013717	-0.00654581715575356	-0.217661709298797	-2.52795755710555e-306	-0.0342534229172625	D1-Shell/OT	21293	std logFC = -0.034
232449	AC026726	-0.00189030676462722	-0.21762611855323	-2.52795755710555e-306	-0.0342575638177063	D1-Shell/OT	21294	std logFC = -0.034
232450	AC093001	-0.00136681337151587	-0.217552378680978	-2.52795755710555e-306	-0.0342661449211454	D1-Shell/OT	21295	std logFC = -0.034
232451	AC090371	-0.0026777727656366	-0.217515026745806	-2.52795755710555e-306	-0.0342704924079507	D1-Shell/OT	21296	std logFC = -0.034
232452	MOSPD2	-0.0117157926591515	-0.217513041411483	-2.52795755710555e-306	-0.0342707235019725	D1-Shell/OT	21297	std logFC = -0.034
232453	SOD2	-0.00616120576126465	-0.217505558472312	-2.52795755710555e-306	-0.0342715945346956	D1-Shell/OT	21298	std logFC = -0.034
232454	AC010975	-0.000500781969599141	-0.217424861725028	-2.52795755710555e-306	-0.0342809892865955	D1-Shell/OT	21299	std logFC = -0.034
232455	AC121334	-0.000639289101969888	-0.217362929806308	-2.52795755710555e-306	-0.0342882012292417	D1-Shell/OT	21300	std logFC = -0.034
232456	CCT5P1	-0.000674001283503567	-0.217339321099658	-2.52795755710555e-306	-0.0342909508638189	D1-Shell/OT	21301	std logFC = -0.034
232457	AC107222	-0.000690257419129822	-0.21731802653177	-2.52795755710555e-306	-0.0342934311727245	D1-Shell/OT	21302	std logFC = -0.034
232458	AC034102	-0.000600431038126385	-0.217293604702681	-2.52795755710555e-306	-0.0342962759607239	D1-Shell/OT	21303	std logFC = -0.034
232459	BNIP2	-0.0086840487295296	-0.217259609250592	-2.52795755710555e-306	-0.0343002363418994	D1-Shell/OT	21304	std logFC = -0.034
232460	TSEN15	-0.00833849684580087	-0.21724394492018	-2.52795755710555e-306	-0.0343020613541743	D1-Shell/OT	21305	std logFC = -0.034
232461	CD151	-0.013087642330385	-0.217237180352306	-2.52795755710555e-306	-0.0343028495081706	D1-Shell/OT	21306	std logFC = -0.034
232462	AC005921	-0.00261490019744838	-0.21723390360553	-2.52795755710555e-306	-0.0343032312955305	D1-Shell/OT	21307	std logFC = -0.034
232463	ZNF317	-0.00664494151224478	-0.217201043004354	-2.52795755710555e-306	-0.0343070602629758	D1-Shell/OT	21308	std logFC = -0.034
232464	AL132819	-0.000759236453328234	-0.217191508770455	-2.52795755710555e-306	-0.0343081712890219	D1-Shell/OT	21309	std logFC = -0.034
232465	DCAF12L1	-0.000625915462759861	-0.217187746905122	-2.52795755710555e-306	-0.0343086096701037	D1-Shell/OT	21310	std logFC = -0.034
232466	BRMS1	-0.00809868437460896	-0.217078347188488	-2.52795755710555e-306	-0.0343213608659666	D1-Shell/OT	21311	std logFC = -0.034
232467	LINC01848	-0.000499907868308272	-0.217077138501661	-2.52795755710555e-306	-0.0343215017730208	D1-Shell/OT	21312	std logFC = -0.034
232468	FMNL3	-0.00951914659890507	-0.217062151176007	-2.52795755710555e-306	-0.0343232490245389	D1-Shell/OT	21313	std logFC = -0.034
232469	AC090772	-0.00177253577283918	-0.21704214810753	-2.52795755710555e-306	-0.034325581164211	D1-Shell/OT	21314	std logFC = -0.034
232470	MIR520F	-0.000549885497828406	-0.217020409272067	-2.52795755710555e-306	-0.0343281158609666	D1-Shell/OT	21315	std logFC = -0.034
232471	MZT1P2	-0.00186096071196708	-0.217004318251708	-2.52795755710555e-306	-0.0343299921603623	D1-Shell/OT	21316	std logFC = -0.034
232472	AC021483	-0.000705932182895398	-0.216948317311124	-2.52795755710555e-306	-0.0343365229968224	D1-Shell/OT	21317	std logFC = -0.034
232473	AC007161	-0.000628404020532177	-0.216894528175367	-2.52795755710555e-306	-0.034342797101037	D1-Shell/OT	21318	std logFC = -0.034
232474	LINC01226	-0.00112089355684223	-0.216880177398383	-2.52795755710555e-306	-0.0343444712130732	D1-Shell/OT	21319	std logFC = -0.034
232475	AC011611	-0.000675994403371237	-0.21683793277879	-2.52795755710555e-306	-0.0343493998140329	D1-Shell/OT	21320	std logFC = -0.034
232476	RPUSD2	-0.003630403064425	-0.216752125102732	-2.52795755710555e-306	-0.0343594130868354	D1-Shell/OT	21321	std logFC = -0.034
232477	GPR78	-0.000725265557488081	-0.216730370042559	-2.52795755710555e-306	-0.0343619522595564	D1-Shell/OT	21322	std logFC = -0.034
232478	AC008443	-0.00859081312439522	-0.216722033220229	-2.52795755710555e-306	-0.0343629253550452	D1-Shell/OT	21323	std logFC = -0.034
232479	AL096701	-0.000604661016305885	-0.216691763557122	-2.52795755710555e-306	-0.0343664587481562	D1-Shell/OT	21324	std logFC = -0.034
232480	TBR1	-0.00128183057771404	-0.216690963214611	-2.52795755710555e-306	-0.0343665521776432	D1-Shell/OT	21325	std logFC = -0.034
232481	AL691403	-0.0006541920802988	-0.21668902282161	-2.52795755710555e-306	-0.0343667786941575	D1-Shell/OT	21326	std logFC = -0.034
232482	AP003100	-0.00241777763884766	-0.216461260712963	-2.52795755710555e-306	-0.0343933777983593	D1-Shell/OT	21327	std logFC = -0.034
232483	AC067852	-0.000675628825997946	-0.216410201770917	-2.52795755710555e-306	-0.0343993436202899	D1-Shell/OT	21328	std logFC = -0.034
232484	AC021087	-0.00403494847071989	-0.216359935097333	-2.52795755710555e-306	-0.03440521791932	D1-Shell/OT	21329	std logFC = -0.034
232485	LINC02012	-0.000821667806118498	-0.216339661324975	-2.52795755710555e-306	-0.0344075874611753	D1-Shell/OT	21330	std logFC = -0.034
232486	AC015909	-0.00259302531157836	-0.216222314264672	-2.52795755710555e-306	-0.0344213059809876	D1-Shell/OT	21331	std logFC = -0.034
232487	AC007405	-0.000772652175537462	-0.21618573786581	-2.52795755710555e-306	-0.0344255831232842	D1-Shell/OT	21332	std logFC = -0.034
232488	AL392172	-0.00141225748149907	-0.216119604002649	-2.52795755710555e-306	-0.0344333180325982	D1-Shell/OT	21333	std logFC = -0.034
232489	MYL10	-0.00134312616440783	-0.216029923207242	-2.52795755710555e-306	-0.0344438098332571	D1-Shell/OT	21334	std logFC = -0.034
232490	UQCRC2	-0.0171517204273176	-0.216000839817336	-2.52795755710555e-306	-0.0344472130257978	D1-Shell/OT	21335	std logFC = -0.034
232491	ARL13B	-0.0167072858834489	-0.215904339238821	-2.52795755710555e-306	-0.0344585075407915	D1-Shell/OT	21336	std logFC = -0.034
232492	AL050404	-0.00342066118171692	-0.215864925449926	-2.52795755710555e-306	-0.0344631216722725	D1-Shell/OT	21337	std logFC = -0.034
232493	ZIK1	-0.00785277986340627	-0.215814384799053	-2.52795755710555e-306	-0.0344690393531018	D1-Shell/OT	21338	std logFC = -0.034
232494	RPSAP74	-0.00148127221822118	-0.21577162410317	-2.52795755710555e-306	-0.034474046922525	D1-Shell/OT	21339	std logFC = -0.034
232495	PLEKHF2	-0.00684370030776454	-0.215718771823751	-2.52795755710555e-306	-0.0344802373299638	D1-Shell/OT	21340	std logFC = -0.034
232496	AC007686	-0.00602291828858187	-0.215696444984269	-2.52795755710555e-306	-0.0344828527437287	D1-Shell/OT	21341	std logFC = -0.034
232497	CRYGS	-0.002011320396257	-0.215692600330242	-2.52795755710555e-306	-0.0344833031355434	D1-Shell/OT	21342	std logFC = -0.034
232498	MCIDAS	-0.000732911187391113	-0.215685741138712	-2.52795755710555e-306	-0.0344841066882406	D1-Shell/OT	21343	std logFC = -0.034
232499	AL445307	-0.000709276668023439	-0.215682388877105	-2.52795755710555e-306	-0.0344844994119922	D1-Shell/OT	21344	std logFC = -0.034
232500	ALOX15	-0.00251837242068819	-0.215676279626087	-2.52795755710555e-306	-0.0344852151341964	D1-Shell/OT	21345	std logFC = -0.034
232501	WNT8A	-0.00398541685606595	-0.215614373084998	-2.52795755710555e-306	-0.0344924685943681	D1-Shell/OT	21346	std logFC = -0.034
232502	AL355672	-0.00510277872735769	-0.215509798282972	-2.52795755710555e-306	-0.0345047250098712	D1-Shell/OT	21347	std logFC = -0.035
232503	AL356417	-0.0017907804274904	-0.215460289110198	-2.52795755710555e-306	-0.034510529182949	D1-Shell/OT	21348	std logFC = -0.035
232504	AC105101	-0.00226956693924054	-0.215451118994798	-2.52795755710555e-306	-0.0345116043465035	D1-Shell/OT	21349	std logFC = -0.035
232505	AC234782	-0.00157732123414869	-0.215190426739257	-2.52795755710555e-306	-0.0345421841836281	D1-Shell/OT	21350	std logFC = -0.035
232506	AL356863	-0.00200786264060996	-0.215159536365337	-2.52795755710555e-306	-0.034545809569798	D1-Shell/OT	21351	std logFC = -0.035
232507	AC027312	-0.00786398346426204	-0.215104345998514	-2.52795755710555e-306	-0.0345522878627283	D1-Shell/OT	21352	std logFC = -0.035
232508	TUBB8P8	-0.000685258170761721	-0.214995387762552	-2.52795755710555e-306	-0.0345650811935486	D1-Shell/OT	21353	std logFC = -0.035
232509	AC078845	-0.00519306354429661	-0.214961108247568	-2.52795755710555e-306	-0.0345691071442127	D1-Shell/OT	21354	std logFC = -0.035
232510	AL135936	-0.00304196692152531	-0.214957778275687	-2.52795755710555e-306	-0.0345694982581498	D1-Shell/OT	21355	std logFC = -0.035
232511	LINC02403	-0.00228121111479365	-0.214918103483195	-2.52795755710555e-306	-0.0345741585218596	D1-Shell/OT	21356	std logFC = -0.035
232512	RAB15	-0.0144092004231928	-0.214908807140484	-2.52795755710555e-306	-0.0345752505797287	D1-Shell/OT	21357	std logFC = -0.035
232513	AC000032	-0.000671500031329027	-0.214896327745184	-2.52795755710555e-306	-0.0345767166130237	D1-Shell/OT	21358	std logFC = -0.035
232514	MUC12	-0.00177322955134631	-0.214891081778723	-2.52795755710555e-306	-0.0345773329091653	D1-Shell/OT	21359	std logFC = -0.035
232515	TMEM82	-0.00411202102649032	-0.214829548918245	-2.52795755710555e-306	-0.0345845626456146	D1-Shell/OT	21360	std logFC = -0.035
232516	LRRC39	-0.0118375366776256	-0.214639960140411	-2.52795755710555e-306	-0.0346068480976756	D1-Shell/OT	21361	std logFC = -0.035
232517	LINC00865	-0.000675096857038484	-0.214639048211434	-2.52795755710555e-306	-0.034606955327759	D1-Shell/OT	21362	std logFC = -0.035
232518	CLEC4F	-0.000913129621383187	-0.214629918062583	-2.52795755710555e-306	-0.0346080289246058	D1-Shell/OT	21363	std logFC = -0.035
232519	AC239868	-0.00411307436534437	-0.214597737406389	-2.52795755710555e-306	-0.0346118132643181	D1-Shell/OT	21364	std logFC = -0.035
232520	INMT	-0.000571245532394817	-0.214581520905303	-2.52795755710555e-306	-0.0346137204355718	D1-Shell/OT	21365	std logFC = -0.035
232521	AC108067	-0.00171361094690521	-0.214470490359366	-2.52795755710555e-306	-0.0346267813371219	D1-Shell/OT	21366	std logFC = -0.035
232522	AC090572	-0.00320920300933009	-0.214261892527801	-2.52795755710555e-306	-0.0346513333517075	D1-Shell/OT	21367	std logFC = -0.035
232523	NFYB	-0.0112368405033694	-0.214222402377662	-2.52795755710555e-306	-0.0346559834023472	D1-Shell/OT	21368	std logFC = -0.035
232524	CCDC154	-0.00483846175894346	-0.214204670950815	-2.52795755710555e-306	-0.0346580715287542	D1-Shell/OT	21369	std logFC = -0.035
232525	C1orf141	-0.00822546730482524	-0.214141817764893	-2.52795755710555e-306	-0.0346654744420371	D1-Shell/OT	21370	std logFC = -0.035
232526	PPTC7	-0.011289395769736	-0.213998125520821	-2.52795755710555e-306	-0.0346824048859388	D1-Shell/OT	21371	std logFC = -0.035
232527	RFPL3S	-0.00351878656617473	-0.213992577262451	-2.52795755710555e-306	-0.0346830587795368	D1-Shell/OT	21372	std logFC = -0.035
232528	SRXN1	-0.000606107497991183	-0.213962693128779	-2.52795755710555e-306	-0.0346865810158003	D1-Shell/OT	21373	std logFC = -0.035
232529	DUS4L	-0.00971917970669353	-0.213947247427544	-2.52795755710555e-306	-0.0346884016408211	D1-Shell/OT	21374	std logFC = -0.035
232530	AC018653	-0.00209436102475889	-0.213925179799122	-2.52795755710555e-306	-0.0346910029834621	D1-Shell/OT	21375	std logFC = -0.035
232531	GINS1	-0.00943785483516815	-0.213924216449266	-2.52795755710555e-306	-0.0346911165482651	D1-Shell/OT	21376	std logFC = -0.035
232532	AC048352	-0.00544377360265225	-0.213848389119208	-2.52795755710555e-306	-0.0347000567002052	D1-Shell/OT	21377	std logFC = -0.035
232533	SLC5A5	-0.00581534652868529	-0.213836014594106	-2.52795755710555e-306	-0.0347015159039447	D1-Shell/OT	21378	std logFC = -0.035
232534	AC107294	-0.000585493834092397	-0.213817565724712	-2.52795755710555e-306	-0.0347036915137509	D1-Shell/OT	21379	std logFC = -0.035
232535	AC004386	-0.00083676458639581	-0.213815461838333	-2.52795755710555e-306	-0.0347039396267066	D1-Shell/OT	21380	std logFC = -0.035
232536	AC104532	-0.00587829206784785	-0.213767018511185	-2.52795755710555e-306	-0.0347096531007185	D1-Shell/OT	21381	std logFC = -0.035
232537	SDC4	-0.00434333580658092	-0.213763919879518	-2.52795755710555e-306	-0.0347100185912688	D1-Shell/OT	21382	std logFC = -0.035
232538	FLOT1	-0.00447493694129067	-0.21375435072989	-2.52795755710555e-306	-0.034711147319408	D1-Shell/OT	21383	std logFC = -0.035
232539	MALINC1	-0.00920838514410041	-0.213585919348541	-2.52795755710555e-306	-0.0347310209353677	D1-Shell/OT	21384	std logFC = -0.035
232540	AL355073	-0.000741084077009318	-0.213528791993571	-2.52795755710555e-306	-0.0347377642398152	D1-Shell/OT	21385	std logFC = -0.035
232541	AL096840	-0.00075153985955746	-0.213508717068612	-2.52795755710555e-306	-0.0347401342075087	D1-Shell/OT	21386	std logFC = -0.035
232542	PFN1P2	-0.00238023596270716	-0.213435325668616	-2.52795755710555e-306	-0.0347487999571769	D1-Shell/OT	21387	std logFC = -0.035
232543	WWOX-AS1	-0.00445890552021574	-0.213381668269883	-2.52795755710555e-306	-0.034755137036075	D1-Shell/OT	21388	std logFC = -0.035
232544	DSG1	-0.000648394569510688	-0.213307332951348	-2.52795755710555e-306	-0.0347639182388462	D1-Shell/OT	21389	std logFC = -0.035
232545	AC008738	-0.00058482208929736	-0.213304164937391	-2.52795755710555e-306	-0.0347642925269513	D1-Shell/OT	21390	std logFC = -0.035
232546	SMIM30	-0.00625498640015495	-0.213256277590003	-2.52795755710555e-306	-0.0347699507406694	D1-Shell/OT	21391	std logFC = -0.035
232547	OTULIN	-0.0125845172645779	-0.213130248084825	-2.52795755710555e-306	-0.0347848466090428	D1-Shell/OT	21392	std logFC = -0.035
232548	AC106782	-0.000762781825674373	-0.213070063591008	-2.52795755710555e-306	-0.0347919623943059	D1-Shell/OT	21393	std logFC = -0.035
232549	AC024257	-0.00134704620949611	-0.213024635483834	-2.52795755710555e-306	-0.0347973345046203	D1-Shell/OT	21394	std logFC = -0.035
232550	IPO7P1	-0.000659081005450291	-0.212996676558275	-2.52795755710555e-306	-0.0348006412274316	D1-Shell/OT	21395	std logFC = -0.035
232551	PRSS29P	-0.000578132755024184	-0.212949478324731	-2.52795755710555e-306	-0.0348062241483953	D1-Shell/OT	21396	std logFC = -0.035
232552	HSPA8P7	-0.00075365291071681	-0.21291274320008	-2.52795755710555e-306	-0.0348105700761993	D1-Shell/OT	21397	std logFC = -0.035
232553	HAND2-AS1	-0.00200919936510991	-0.212829361264612	-2.52795755710555e-306	-0.0348204366501491	D1-Shell/OT	21398	std logFC = -0.035
232554	TSPAN1	-0.00311002437919307	-0.212794558010251	-2.52795755710555e-306	-0.0348245557867251	D1-Shell/OT	21399	std logFC = -0.035
232555	AC012508	-0.00353191392109211	-0.212786760777141	-2.52795755710555e-306	-0.0348254786981016	D1-Shell/OT	21400	std logFC = -0.035
232556	LINC00943	-0.00368650011859967	-0.212688415273716	-2.52795755710555e-306	-0.0348371214755156	D1-Shell/OT	21401	std logFC = -0.035
232557	AC016582	-0.00195820483823949	-0.212674335916361	-2.52795755710555e-306	-0.0348387886168791	D1-Shell/OT	21402	std logFC = -0.035
232558	ITIH2	-0.00328977347495249	-0.212664921655922	-2.52795755710555e-306	-0.0348399034095229	D1-Shell/OT	21403	std logFC = -0.035
232559	DRC3	-0.0095805278073971	-0.21263347081577	-2.52795755710555e-306	-0.034843627943629	D1-Shell/OT	21404	std logFC = -0.035
232560	IDI1	-0.00921921887376285	-0.212585107456355	-2.52795755710555e-306	-0.0348493561455532	D1-Shell/OT	21405	std logFC = -0.035
232561	FOXA3	-0.001987828524266	-0.212544129343037	-2.52795755710555e-306	-0.0348542104097007	D1-Shell/OT	21406	std logFC = -0.035
232562	PPP1CA	-0.00739303259997544	-0.212430927251492	-2.52795755710555e-306	-0.0348676240306724	D1-Shell/OT	21407	std logFC = -0.035
232563	VPS29	-0.0108709514013431	-0.212413320701872	-2.52795755710555e-306	-0.0348697107679837	D1-Shell/OT	21408	std logFC = -0.035
232564	AL513164	-0.0140577574383885	-0.212411823222599	-2.52795755710555e-306	-0.0348698882560831	D1-Shell/OT	21409	std logFC = -0.035
232565	LINC00411	-0.000769962264746	-0.212370085518139	-2.52795755710555e-306	-0.0348748355838815	D1-Shell/OT	21410	std logFC = -0.035
232566	AL162718	-0.000688034470103221	-0.212322150901692	-2.52795755710555e-306	-0.0348805183699407	D1-Shell/OT	21411	std logFC = -0.035
232567	AC092652	-0.00312176292822373	-0.212302805448819	-2.52795755710555e-306	-0.0348828121058929	D1-Shell/OT	21412	std logFC = -0.035
232568	AC073284	-0.000719861900410942	-0.212225617131408	-2.52795755710555e-306	-0.0348919656947362	D1-Shell/OT	21413	std logFC = -0.035
232569	AC079140	-0.00118287786069033	-0.21219047281549	-2.52795755710555e-306	-0.0348961342212569	D1-Shell/OT	21414	std logFC = -0.035
232570	AC096531	-0.00163751665986141	-0.212162320203783	-2.52795755710555e-306	-0.0348994738298103	D1-Shell/OT	21415	std logFC = -0.035
232571	NOTO	-0.00113388483913374	-0.212057043139666	-2.52795755710555e-306	-0.0349119653359562	D1-Shell/OT	21416	std logFC = -0.035
232572	ACAD8	-0.00816134537461317	-0.211990153612234	-2.52795755710555e-306	-0.034919904478818	D1-Shell/OT	21417	std logFC = -0.035
232573	AC078820	-0.00363697290252858	-0.211953548697338	-2.52795755710555e-306	-0.0349242499386551	D1-Shell/OT	21418	std logFC = -0.035
232574	ZNF259P1	-0.00416335107256449	-0.211853446103752	-2.52795755710555e-306	-0.0349361362883732	D1-Shell/OT	21419	std logFC = -0.035
232575	LINC01818	-0.00505708200881561	-0.211796747424131	-2.52795755710555e-306	-0.03494287068504	D1-Shell/OT	21420	std logFC = -0.035
232576	ZNF385A	-0.00801206949067443	-0.21176941596257	-2.52795755710555e-306	-0.0349461174758866	D1-Shell/OT	21421	std logFC = -0.035
232577	RN7SL711P	-0.000589603511777808	-0.21171137526928	-2.52795755710555e-306	-0.0349530133737901	D1-Shell/OT	21422	std logFC = -0.035
232578	AL117336	-0.0162365918200146	-0.211617662588531	-2.52795755710555e-306	-0.0349641505560026	D1-Shell/OT	21423	std logFC = -0.035
232579	AC110614	-0.00690662722205863	-0.211589383853608	-2.52795755710555e-306	-0.0349675120505635	D1-Shell/OT	21424	std logFC = -0.035
232580	LINC02648	-0.00417150610263566	-0.211572697779334	-2.52795755710555e-306	-0.0349694956857677	D1-Shell/OT	21425	std logFC = -0.035
232581	NOSIP	-0.0103002210758195	-0.21155385032017	-2.52795755710555e-306	-0.0349717364092474	D1-Shell/OT	21426	std logFC = -0.035
232582	OTUD6B-AS1	-0.0145260100203289	-0.211452312723591	-2.52795755710555e-306	-0.034983810560353	D1-Shell/OT	21427	std logFC = -0.035
232583	TNS4	-0.00190635610866701	-0.211309387190238	-2.52795755710555e-306	-0.0350008137762898	D1-Shell/OT	21428	std logFC = -0.035
232584	TTC17	-0.0174072127045473	-0.211234950246284	-2.52795755710555e-306	-0.035009672683631	D1-Shell/OT	21429	std logFC = -0.035
232585	EED	-0.0123866832774592	-0.21122613538985	-2.52795755710555e-306	-0.0350107219171314	D1-Shell/OT	21430	std logFC = -0.035
232586	NCF2	-0.00531511600471291	-0.211210269556424	-2.52795755710555e-306	-0.0350126105135078	D1-Shell/OT	21431	std logFC = -0.035
232587	NOS3	-0.0054028055211597	-0.21119766017663	-2.52795755710555e-306	-0.0350141115537012	D1-Shell/OT	21432	std logFC = -0.035
232588	AC107398	-0.000806743719052165	-0.211187013171221	-2.52795755710555e-306	-0.0350153790430315	D1-Shell/OT	21433	std logFC = -0.035
232589	TMEM189-UBE2V1	-0.000824722110100702	-0.211166254084429	-2.52795755710555e-306	-0.0350178504810228	D1-Shell/OT	21434	std logFC = -0.035
232590	PYHIN1	-0.000678130155801565	-0.211160702590538	-2.52795755710555e-306	-0.0350185114361566	D1-Shell/OT	21435	std logFC = -0.035
232591	GSTA1	-0.00150398364226641	-0.211094393039594	-2.52795755710555e-306	-0.0350264072078985	D1-Shell/OT	21436	std logFC = -0.035
232592	AL357558	-0.000510854406268069	-0.211047484799341	-2.52795755710555e-306	-0.0350319939225291	D1-Shell/OT	21437	std logFC = -0.035
232593	OR1L6	-0.000855421339860229	-0.210998900394166	-2.52795755710555e-306	-0.035037781265195	D1-Shell/OT	21438	std logFC = -0.035
232594	AC096920	-0.000762041941271548	-0.21098890670922	-2.52795755710555e-306	-0.0350389718325006	D1-Shell/OT	21439	std logFC = -0.035
232595	MYBBP1A	-0.0108617231583849	-0.210904594498156	-2.52795755710555e-306	-0.0350490178247352	D1-Shell/OT	21440	std logFC = -0.035
232596	SRRT	-0.0123153375453192	-0.210782693960106	-2.52795755710555e-306	-0.0350635479709558	D1-Shell/OT	21441	std logFC = -0.035
232597	TTTY14	-0.00243578374262359	-0.210746941247245	-2.52795755710555e-306	-0.0350678107935918	D1-Shell/OT	21442	std logFC = -0.035
232598	LINC01016	-0.0029663399746531	-0.210738946964487	-2.52795755710555e-306	-0.0350687640333738	D1-Shell/OT	21443	std logFC = -0.035
232599	AC007237	-0.000854344514958734	-0.210711390748898	-2.52795755710555e-306	-0.0350720500531936	D1-Shell/OT	21444	std logFC = -0.035
232600	AC254633	-0.000674598036518468	-0.210698036345314	-2.52795755710555e-306	-0.0350736426552409	D1-Shell/OT	21445	std logFC = -0.035
232601	AL109755	-0.000657608452882457	-0.210667455756295	-2.52795755710555e-306	-0.0350772898853928	D1-Shell/OT	21446	std logFC = -0.035
232602	LLGL1	-0.00867828915669167	-0.210664556302008	-2.52795755710555e-306	-0.0350776357132071	D1-Shell/OT	21447	std logFC = -0.035
232603	AC087516	-0.00057421602636854	-0.210574544097375	-2.52795755710555e-306	-0.0350883735831957	D1-Shell/OT	21448	std logFC = -0.035
232604	AC121761	-0.00306541609741655	-0.210567631980968	-2.52795755710555e-306	-0.0350891982984739	D1-Shell/OT	21449	std logFC = -0.035
232605	AL590666	-0.00159063175827769	-0.2105603815023	-2.52795755710555e-306	-0.0350900634074543	D1-Shell/OT	21450	std logFC = -0.035
232606	DDX39A	-0.00741596600104219	-0.210498281796229	-2.52795755710555e-306	-0.0350974739203131	D1-Shell/OT	21451	std logFC = -0.035
232607	AC109460	-0.00938441765252584	-0.21043164142572	-2.52795755710555e-306	-0.0351054281378742	D1-Shell/OT	21452	std logFC = -0.035
232608	TLR3	-0.00218151704293255	-0.210271024752863	-2.52795755710555e-306	-0.0351246073018888	D1-Shell/OT	21453	std logFC = -0.035
232609	APEX1	-0.0086201543884691	-0.210220381310202	-2.52795755710555e-306	-0.035130656930625	D1-Shell/OT	21454	std logFC = -0.035
232610	AC026523	-0.00118891082207595	-0.210213120566947	-2.52795755710555e-306	-0.035131524356202	D1-Shell/OT	21455	std logFC = -0.035
232611	AL445213	-0.000524885068764281	-0.210136429764324	-2.52795755710555e-306	-0.0351406878399996	D1-Shell/OT	21456	std logFC = -0.035
232612	AC106782	-0.000749324339830143	-0.21012814112957	-2.52795755710555e-306	-0.0351416783693387	D1-Shell/OT	21457	std logFC = -0.035
232613	AC007381	-0.00309558042342834	-0.210008256376005	-2.52795755710555e-306	-0.0351560084753687	D1-Shell/OT	21458	std logFC = -0.035
232614	KDM8	-0.00639715125626045	-0.209993823236999	-2.52795755710555e-306	-0.0351577341233856	D1-Shell/OT	21459	std logFC = -0.035
232615	OR2L8	-0.00124806804745588	-0.209978369690706	-2.52795755710555e-306	-0.0351595818731965	D1-Shell/OT	21460	std logFC = -0.035
232616	CXCL16	-0.00244416461931067	-0.209920962309266	-2.52795755710555e-306	-0.0351664468687104	D1-Shell/OT	21461	std logFC = -0.035
232617	ZNF461	-0.0093809110166134	-0.209896256434392	-2.52795755710555e-306	-0.0351694017332849	D1-Shell/OT	21462	std logFC = -0.035
232618	LINC00903	-0.00593498353097319	-0.209801224745305	-2.52795755710555e-306	-0.0351807701595543	D1-Shell/OT	21463	std logFC = -0.035
232619	PAQR4	-0.0054363892898252	-0.20973637374133	-2.52795755710555e-306	-0.0351885303950492	D1-Shell/OT	21464	std logFC = -0.035
232620	AC093525	-0.00368364536563503	-0.209655137540207	-2.52795755710555e-306	-0.0351982539091936	D1-Shell/OT	21465	std logFC = -0.035
232621	THAP9	-0.00518937731169394	-0.20961165037752	-2.52795755710555e-306	-0.0352034602586093	D1-Shell/OT	21466	std logFC = -0.035
232622	TBC1D8B	-0.0136128688590116	-0.209550191212573	-2.52795755710555e-306	-0.0352108196496894	D1-Shell/OT	21467	std logFC = -0.035
232623	SMIM18	-0.00536535733981103	-0.209462878192098	-2.52795755710555e-306	-0.0352212777287936	D1-Shell/OT	21468	std logFC = -0.035
232624	AC009927	-0.00213270092168269	-0.209420377782186	-2.52795755710555e-306	-0.0352263694984255	D1-Shell/OT	21469	std logFC = -0.035
232625	SATB2-AS1	-0.00122913712981797	-0.209324429743779	-2.52795755710555e-306	-0.0352378674724634	D1-Shell/OT	21470	std logFC = -0.035
232626	AP004782	-0.00175243643182759	-0.209316394404843	-2.52795755710555e-306	-0.0352388305732861	D1-Shell/OT	21471	std logFC = -0.035
232627	MLLT10	-0.0148162494564703	-0.209214715485199	-2.52795755710555e-306	-0.0352510200589114	D1-Shell/OT	21472	std logFC = -0.035
232628	AL355997	-0.00070088165181557	-0.209077851862862	-2.52795755710555e-306	-0.0352674347044328	D1-Shell/OT	21473	std logFC = -0.035
232629	GFOD1-AS1	-0.000811160313464364	-0.209032588587849	-2.52795755710555e-306	-0.0352728651296147	D1-Shell/OT	21474	std logFC = -0.035
232630	AC020612	-0.00251832574026948	-0.209013897482505	-2.52795755710555e-306	-0.0352751078419119	D1-Shell/OT	21475	std logFC = -0.035
232631	AC004494	-0.00229047426490485	-0.208968558410791	-2.52795755710555e-306	-0.0352805486322699	D1-Shell/OT	21476	std logFC = -0.035
232632	AP003717	-0.00363462241094987	-0.208922405047991	-2.52795755710555e-306	-0.035286088065135	D1-Shell/OT	21477	std logFC = -0.035
232633	AC005523	-0.00622788368517313	-0.208900267603899	-2.52795755710555e-306	-0.0352887453836858	D1-Shell/OT	21478	std logFC = -0.035
232634	AC091096	-0.00497627386012373	-0.208888501247137	-2.52795755710555e-306	-0.0352901578726408	D1-Shell/OT	21479	std logFC = -0.035
232635	AL121772	-0.00139903258297569	-0.208860357676739	-2.52795755710555e-306	-0.0352935366059826	D1-Shell/OT	21480	std logFC = -0.035
232636	PIK3CA	-0.0175173773363598	-0.208806576026893	-2.52795755710555e-306	-0.0352999942467213	D1-Shell/OT	21481	std logFC = -0.035
232637	LNX2	-0.0125410116992983	-0.208779281845519	-2.52795755710555e-306	-0.0353032719844758	D1-Shell/OT	21482	std logFC = -0.035
232638	NKX3-1	-0.00104520378973401	-0.208721174734697	-2.52795755710555e-306	-0.0353102511136296	D1-Shell/OT	21483	std logFC = -0.035
232639	AL160171	-0.00585252273176535	-0.208674115040255	-2.52795755710555e-306	-0.0353159044469717	D1-Shell/OT	21484	std logFC = -0.035
232640	AL161912	-0.000595061115107076	-0.208656271808198	-2.52795755710555e-306	-0.0353180482287728	D1-Shell/OT	21485	std logFC = -0.035
232641	PTCH1	-0.0164164662390146	-0.208624370738109	-2.52795755710555e-306	-0.03532188134366	D1-Shell/OT	21486	std logFC = -0.035
232642	AL121787	-0.000716615311913588	-0.208621677514571	-2.52795755710555e-306	-0.03532220497195	D1-Shell/OT	21487	std logFC = -0.035
232643	DNAJC2	-0.0161395105666283	-0.208614626807232	-2.52795755710555e-306	-0.0353230522276701	D1-Shell/OT	21488	std logFC = -0.035
232644	AC096677	-0.00272417629548297	-0.208599584812265	-2.52795755710555e-306	-0.0353248598380209	D1-Shell/OT	21489	std logFC = -0.035
232645	AL160286	-0.0017695440149827	-0.20848917897039	-2.52795755710555e-306	-0.0353381304565544	D1-Shell/OT	21490	std logFC = -0.035
232646	JAZF1-AS1	-0.010926269397086	-0.208437294859795	-2.52795755710555e-306	-0.0353443687032045	D1-Shell/OT	21491	std logFC = -0.035
232647	GGPS1	-0.0114154021405563	-0.208392951720274	-2.52795755710555e-306	-0.0353497012067461	D1-Shell/OT	21492	std logFC = -0.035
232648	PRRC1	-0.012012625117495	-0.208277817408022	-2.52795755710555e-306	-0.0353635507802206	D1-Shell/OT	21493	std logFC = -0.035
232649	AL023806	-0.000684779867777929	-0.208262948595454	-2.52795755710555e-306	-0.0353653397845734	D1-Shell/OT	21494	std logFC = -0.035
232650	PYGL	-0.00973367648774351	-0.208245343783099	-2.52795755710555e-306	-0.0353674581084785	D1-Shell/OT	21495	std logFC = -0.035
232651	NIFKP2	-0.000563856536401109	-0.208243722606467	-2.52795755710555e-306	-0.0353676531857223	D1-Shell/OT	21496	std logFC = -0.035
232652	AC004522	-0.00253582626374112	-0.208242325403601	-2.52795755710555e-306	-0.0353678213129869	D1-Shell/OT	21497	std logFC = -0.035
232653	TMEM229A	-0.00189383481691535	-0.208176598233753	-2.52795755710555e-306	-0.0353757313236779	D1-Shell/OT	21498	std logFC = -0.035
232654	AC131888	-0.00264556461691522	-0.208108417989846	-2.52795755710555e-306	-0.0353839385679006	D1-Shell/OT	21499	std logFC = -0.035
232655	TNFRSF4	-0.000755621456293881	-0.208030202861778	-2.52795755710555e-306	-0.0353933562976917	D1-Shell/OT	21500	std logFC = -0.035
232656	ABI1P1	-0.000614252151230928	-0.207971474007672	-2.52795755710555e-306	-0.0354004295012476	D1-Shell/OT	21501	std logFC = -0.035
232657	AL355075	-0.00445715142697164	-0.207918927274751	-2.52795755710555e-306	-0.0354067594337737	D1-Shell/OT	21502	std logFC = -0.035
232658	OR1S1	-0.00202040152542942	-0.207858340584193	-2.52795755710555e-306	-0.0354140593996975	D1-Shell/OT	21503	std logFC = -0.035
232659	AFG1L	-0.0177326979643878	-0.207782357414959	-2.52795755710555e-306	-0.0354232167531326	D1-Shell/OT	21504	std logFC = -0.035
232660	LINC00523	-0.00121822969508565	-0.207729223313204	-2.52795755710555e-306	-0.0354296218982219	D1-Shell/OT	21505	std logFC = -0.035
232661	COX20	-0.0120801141648474	-0.207679820066513	-2.52795755710555e-306	-0.0354355784234612	D1-Shell/OT	21506	std logFC = -0.035
232662	AC110926	-0.000705482463336189	-0.207641219778961	-2.52795755710555e-306	-0.0354402331944091	D1-Shell/OT	21507	std logFC = -0.035
232663	ATN1	-0.0147176548720504	-0.20762985329672	-2.52795755710555e-306	-0.0354416039933587	D1-Shell/OT	21508	std logFC = -0.035
232664	ULBP2	-0.00359798161064719	-0.207628342181367	-2.52795755710555e-306	-0.0354417862383453	D1-Shell/OT	21509	std logFC = -0.035
232665	AC084880	-0.00375639809799799	-0.207618680935195	-2.52795755710555e-306	-0.0354429514371895	D1-Shell/OT	21510	std logFC = -0.035
232666	CNGA1	-0.00238356593907262	-0.20746663244997	-2.52795755710555e-306	-0.0354612947687914	D1-Shell/OT	21511	std logFC = -0.035
232667	ZNF26	-0.00776518770149157	-0.207460922015035	-2.52795755710555e-306	-0.0354619838833055	D1-Shell/OT	21512	std logFC = -0.035
232668	PRSS53	-0.00176308677734544	-0.20742314957206	-2.52795755710555e-306	-0.0354665424892395	D1-Shell/OT	21513	std logFC = -0.035
232669	AL157904	-0.000747521106877957	-0.207375939575474	-2.52795755710555e-306	-0.0354722409676345	D1-Shell/OT	21514	std logFC = -0.035
232670	ZHX1	-0.00073187500124853	-0.207353050892719	-2.52795755710555e-306	-0.0354750041007249	D1-Shell/OT	21515	std logFC = -0.035
232671	AC093227	-0.00599387238025805	-0.207246195240283	-2.52795755710555e-306	-0.0354879068516339	D1-Shell/OT	21516	std logFC = -0.035
232672	GPS1	-0.0163907720829037	-0.207221966900609	-2.52795755710555e-306	-0.0354908331147245	D1-Shell/OT	21517	std logFC = -0.035
232673	AC063962	-0.000678380273704833	-0.20721168608087	-2.52795755710555e-306	-0.0354920748959351	D1-Shell/OT	21518	std logFC = -0.035
232674	TMEM225B	-0.00723953171390485	-0.207207477182588	-2.52795755710555e-306	-0.0354925832863684	D1-Shell/OT	21519	std logFC = -0.035
232675	AL353689	-0.00126390823200831	-0.207203034846592	-2.52795755710555e-306	-0.0354931198821679	D1-Shell/OT	21520	std logFC = -0.035
232676	AC084834	-0.00501359402018273	-0.207119293832652	-2.52795755710555e-306	-0.0355032367177068	D1-Shell/OT	21521	std logFC = -0.036
232677	AL691449	-0.000948100685379447	-0.207116779644533	-2.52795755710555e-306	-0.0355035405075977	D1-Shell/OT	21522	std logFC = -0.036
232678	AC073342	-0.000793567037220919	-0.207046403061963	-2.52795755710555e-306	-0.035512045268558	D1-Shell/OT	21523	std logFC = -0.036
232679	LAMTOR1	-0.00917736244888956	-0.206928178065746	-2.52795755710555e-306	-0.0355263373135606	D1-Shell/OT	21524	std logFC = -0.036
232680	AL359704	-0.000692219275636182	-0.206900277025251	-2.52795755710555e-306	-0.0355297111389096	D1-Shell/OT	21525	std logFC = -0.036
232681	SAMD1	-0.00643666001266443	-0.206726576401845	-2.52795755710555e-306	-0.0355507230364679	D1-Shell/OT	21526	std logFC = -0.036
232682	TMPRSS11A	-0.00281755755762019	-0.206714829166604	-2.52795755710555e-306	-0.0355521445413237	D1-Shell/OT	21527	std logFC = -0.036
232683	AC134043	-0.00437078603893962	-0.206657312741075	-2.52795755710555e-306	-0.0355591053575314	D1-Shell/OT	21528	std logFC = -0.036
232684	PEMT	-0.0101552359059399	-0.206651353609475	-2.52795755710555e-306	-0.0355598266347428	D1-Shell/OT	21529	std logFC = -0.036
232685	AC104984	-0.00268210498208493	-0.206642488298908	-2.52795755710555e-306	-0.0355608996974238	D1-Shell/OT	21530	std logFC = -0.036
232686	AC122719	-0.00149124733357373	-0.206595879053081	-2.52795755710555e-306	-0.0355665418880776	D1-Shell/OT	21531	std logFC = -0.036
232687	AC007192	-0.00298576722318776	-0.206576545101332	-2.52795755710555e-306	-0.0355688826070118	D1-Shell/OT	21532	std logFC = -0.036
232688	AC012456	-0.000500652907137696	-0.206559196145436	-2.52795755710555e-306	-0.0355709831493705	D1-Shell/OT	21533	std logFC = -0.036
232689	SMIM28	-0.00161266458151654	-0.206502876829339	-2.52795755710555e-306	-0.0355778029966985	D1-Shell/OT	21534	std logFC = -0.036
232690	POLRMT	-0.00306022064668144	-0.206389818188731	-2.52795755710555e-306	-0.0355914978425705	D1-Shell/OT	21535	std logFC = -0.036
232691	DSC1	-0.00340894215184973	-0.206144585702641	-2.52795755710555e-306	-0.0356212226822455	D1-Shell/OT	21536	std logFC = -0.036
232692	H2AFV	-0.012110087098197	-0.206134042177357	-2.52795755710555e-306	-0.035622501277716	D1-Shell/OT	21537	std logFC = -0.036
232693	UPF2	-0.0177716598219975	-0.206131190938097	-2.52795755710555e-306	-0.0356228470512615	D1-Shell/OT	21538	std logFC = -0.036
232694	AC034228	-0.00289634616794767	-0.206051968944269	-2.52795755710555e-306	-0.0356324558689155	D1-Shell/OT	21539	std logFC = -0.036
232695	ZNF524	-0.00298153169160307	-0.205941406704954	-2.52795755710555e-306	-0.035645870658557	D1-Shell/OT	21540	std logFC = -0.036
232696	RAB4B-EGLN2	-0.00216249799452282	-0.205888388112947	-2.52795755710555e-306	-0.0356523054879175	D1-Shell/OT	21541	std logFC = -0.036
232697	LINC02284	-0.00465945129022566	-0.205853462069649	-2.52795755710555e-306	-0.0356565451292606	D1-Shell/OT	21542	std logFC = -0.036
232698	KMT2A	-0.0171296155447691	-0.2057118725013	-2.52795755710555e-306	-0.0356737381951324	D1-Shell/OT	21543	std logFC = -0.036
232699	AC233976	-0.00107860929079245	-0.205693560236884	-2.52795755710555e-306	-0.0356759624937713	D1-Shell/OT	21544	std logFC = -0.036
232700	PTCD2	-0.0123796533545388	-0.205613637079648	-2.52795755710555e-306	-0.0356856721298122	D1-Shell/OT	21545	std logFC = -0.036
232701	TREM2	-0.00101451597617735	-0.205610613533889	-2.52795755710555e-306	-0.0356860395083744	D1-Shell/OT	21546	std logFC = -0.036
232702	CCDC51	-0.00499071096846671	-0.205609888685839	-2.52795755710555e-306	-0.0356861275822819	D1-Shell/OT	21547	std logFC = -0.036
232703	APIP	-0.012619990085637	-0.205609123327851	-2.52795755710555e-306	-0.0356862205786767	D1-Shell/OT	21548	std logFC = -0.036
232704	NIPA2P2	-0.000653978894498332	-0.205576322407578	-2.52795755710555e-306	-0.0356902063705668	D1-Shell/OT	21549	std logFC = -0.036
232705	PTPRN	-0.0178181839582612	-0.205563879333099	-2.52795755710555e-306	-0.0356917185134097	D1-Shell/OT	21550	std logFC = -0.036
232706	SLC39A10	-0.0172807592516476	-0.205508157846168	-2.52795755710555e-306	-0.0356984909174026	D1-Shell/OT	21551	std logFC = -0.036
232707	LINC01726	-0.00198345368805197	-0.205437966844833	-2.52795755710555e-306	-0.0357070239478437	D1-Shell/OT	21552	std logFC = -0.036
232708	SKAP1-AS1	-0.00240371262105025	-0.205415062532773	-2.52795755710555e-306	-0.0357098088780658	D1-Shell/OT	21553	std logFC = -0.036
232709	GOLGA8F	-0.00121551350346498	-0.205351732060337	-2.52795755710555e-306	-0.0357175104518663	D1-Shell/OT	21554	std logFC = -0.036
232710	F13B	-0.00146615961551549	-0.20533331667301	-2.52795755710555e-306	-0.0357197502747714	D1-Shell/OT	21555	std logFC = -0.036
232711	GPR61	-0.00879005956595114	-0.205292142646189	-2.52795755710555e-306	-0.0357247587362832	D1-Shell/OT	21556	std logFC = -0.036
232712	AC005702	-0.00797868030244586	-0.205284459910004	-2.52795755710555e-306	-0.0357256933591861	D1-Shell/OT	21557	std logFC = -0.036
232713	AC005534	-0.00524787659916028	-0.205241487832419	-2.52795755710555e-306	-0.0357309215064526	D1-Shell/OT	21558	std logFC = -0.036
232714	ZNF629	-0.00690707277680681	-0.205082836317137	-2.52795755710555e-306	-0.0357502309070688	D1-Shell/OT	21559	std logFC = -0.036
232715	AL022324	-0.00153852741989633	-0.205004667953494	-2.52795755710555e-306	-0.0357597489410528	D1-Shell/OT	21560	std logFC = -0.036
232716	OTX2-AS1	-0.00687517510422957	-0.204955507816147	-2.52795755710555e-306	-0.0357657362603582	D1-Shell/OT	21561	std logFC = -0.036
232717	AL627308	-0.00134004203427073	-0.204884181816822	-2.52795755710555e-306	-0.0357744251602574	D1-Shell/OT	21562	std logFC = -0.036
232718	AP005436	-0.00106448487039166	-0.204872144912525	-2.52795755710555e-306	-0.0357758917183684	D1-Shell/OT	21563	std logFC = -0.036
232719	AL354861	-0.000745817635889748	-0.204841662410752	-2.52795755710555e-306	-0.0357796059546909	D1-Shell/OT	21564	std logFC = -0.036
232720	AC008780	-0.00321027478876431	-0.204816542829861	-2.52795755710555e-306	-0.035782667046656	D1-Shell/OT	21565	std logFC = -0.036
232721	TGM4	-0.00236078776491261	-0.204736464077738	-2.52795755710555e-306	-0.0357924274230494	D1-Shell/OT	21566	std logFC = -0.036
232722	KCNH2	-0.0100597222949399	-0.204683434447105	-2.52795755710555e-306	-0.0357988925313535	D1-Shell/OT	21567	std logFC = -0.036
232723	AC004691	-0.00262113270748971	-0.204677779106354	-2.52795755710555e-306	-0.035799582077883	D1-Shell/OT	21568	std logFC = -0.036
232724	AL136084	-0.00481168079132724	-0.204595711689494	-2.52795755710555e-306	-0.0358095900648701	D1-Shell/OT	21569	std logFC = -0.036
232725	VPS45	-0.0173628138795866	-0.204540966666747	-2.52795755710555e-306	-0.0358162678374925	D1-Shell/OT	21570	std logFC = -0.036
232726	LINC01490	-0.000517867000034136	-0.204508963521753	-2.52795755710555e-306	-0.035820172199336	D1-Shell/OT	21571	std logFC = -0.036
232727	RCVRN	-0.0129652592923946	-0.204478758384842	-2.52795755710555e-306	-0.0358238576339863	D1-Shell/OT	21572	std logFC = -0.036
232728	UBASH3A	-0.00622721931834785	-0.204456661790488	-2.52795755710555e-306	-0.0358265539805886	D1-Shell/OT	21573	std logFC = -0.036
232729	FES	-0.00200531258756821	-0.20443360684636	-2.52795755710555e-306	-0.0358293675077794	D1-Shell/OT	21574	std logFC = -0.036
232730	AC007679	-0.000462522996906428	-0.204376661951136	-2.52795755710555e-306	-0.0358363178601191	D1-Shell/OT	21575	std logFC = -0.036
232731	AC211476	-0.000615275919506696	-0.204368688649792	-2.52795755710555e-306	-0.035837291151636	D1-Shell/OT	21576	std logFC = -0.036
232732	PARD6B	-0.0111199598131869	-0.204268294751899	-2.52795755710555e-306	-0.0358495486018772	D1-Shell/OT	21577	std logFC = -0.036
232733	RN7SL692P	-0.00179160988845981	-0.20416638589883	-2.52795755710555e-306	-0.0358619957308454	D1-Shell/OT	21578	std logFC = -0.036
232734	AC092451	-0.000421303087252696	-0.204163428533954	-2.52795755710555e-306	-0.0358623570137902	D1-Shell/OT	21579	std logFC = -0.036
232735	PCDHB2	-0.00372396727068906	-0.204110229324981	-2.52795755710555e-306	-0.0358688567151739	D1-Shell/OT	21580	std logFC = -0.036
232736	AC018665	-0.00169616738798917	-0.204024016883931	-2.52795755710555e-306	-0.0358793926142394	D1-Shell/OT	21581	std logFC = -0.036
232737	IER5	-0.00182351534272947	-0.204007081909798	-2.52795755710555e-306	-0.0358814626132664	D1-Shell/OT	21582	std logFC = -0.036
232738	AC020549	-0.000607384963420461	-0.203973173516747	-2.52795755710555e-306	-0.0358856077055251	D1-Shell/OT	21583	std logFC = -0.036
232739	EIF6	-0.00381856358914281	-0.203885436024267	-2.52795755710555e-306	-0.0358963355201714	D1-Shell/OT	21584	std logFC = -0.036
232740	AC016746	-0.000556005292440907	-0.203825983725988	-2.52795755710555e-306	-0.0359036068622371	D1-Shell/OT	21585	std logFC = -0.036
232741	AC138420	-0.00140846520878741	-0.203807442479047	-2.52795755710555e-306	-0.0359058748902212	D1-Shell/OT	21586	std logFC = -0.036
232742	RASAL2-AS1	-0.00363081133256343	-0.20378176810817	-2.52795755710555e-306	-0.0359090157265944	D1-Shell/OT	21587	std logFC = -0.036
232743	CNIH2	-0.0107814081544223	-0.203771849302993	-2.52795755710555e-306	-0.0359102292100737	D1-Shell/OT	21588	std logFC = -0.036
232744	EDAR	-0.00498718601175078	-0.203750874243161	-2.52795755710555e-306	-0.0359127954833188	D1-Shell/OT	21589	std logFC = -0.036
232745	CEBPA	-0.00252193113799519	-0.203681718791822	-2.52795755710555e-306	-0.0359212580008576	D1-Shell/OT	21590	std logFC = -0.036
232746	AC073172	-0.00116876860522316	-0.203552775072005	-2.52795755710555e-306	-0.0359370426491037	D1-Shell/OT	21591	std logFC = -0.036
232747	AC104763	-0.000663687043870286	-0.203523065696495	-2.52795755710555e-306	-0.0359406806069704	D1-Shell/OT	21592	std logFC = -0.036
232748	COBLL1	-0.0091080290178356	-0.20350306676491	-2.52795755710555e-306	-0.0359431297350761	D1-Shell/OT	21593	std logFC = -0.036
232749	C12orf43	-0.00903195353484285	-0.203467973733964	-2.52795755710555e-306	-0.0359474277760657	D1-Shell/OT	21594	std logFC = -0.036
232750	ADAM12	-0.0100558779306713	-0.203464759128033	-2.52795755710555e-306	-0.035947821515293	D1-Shell/OT	21595	std logFC = -0.036
232751	AC005863	-0.00051580485695229	-0.203335744561729	-2.52795755710555e-306	-0.0359636277221702	D1-Shell/OT	21596	std logFC = -0.036
232752	KIRREL3-AS3	-0.00135487488408443	-0.203324597996708	-2.52795755710555e-306	-0.0359649937024753	D1-Shell/OT	21597	std logFC = -0.036
232753	AC004863	-0.000496228270726475	-0.203281524039143	-2.52795755710555e-306	-0.035970272833703	D1-Shell/OT	21598	std logFC = -0.036
232754	AC099566	-0.00775626766235965	-0.203273313473006	-2.52795755710555e-306	-0.0359712792153046	D1-Shell/OT	21599	std logFC = -0.036
232755	SLC20A1	-0.0142266476707918	-0.203247196588422	-2.52795755710555e-306	-0.035974480608421	D1-Shell/OT	21600	std logFC = -0.036
232756	AKR7A3	-0.000892753555642803	-0.203184962232018	-2.52795755710555e-306	-0.0359821105296139	D1-Shell/OT	21601	std logFC = -0.036
232757	RPSAP13	-0.000690783257063469	-0.203113103032404	-2.52795755710555e-306	-0.0359909226790772	D1-Shell/OT	21602	std logFC = -0.036
232758	ZNF780B	-0.00895383097762695	-0.203039075056211	-2.52795755710555e-306	-0.0360000032816887	D1-Shell/OT	21603	std logFC = -0.036
232759	AL132718	-0.00142994303216819	-0.202952218785089	-2.52795755710555e-306	-0.0360106606900886	D1-Shell/OT	21604	std logFC = -0.036
232760	SPART-AS1	-0.00371999955895719	-0.202901531748145	-2.52795755710555e-306	-0.0360168816859047	D1-Shell/OT	21605	std logFC = -0.036
232761	AC024559	-0.000647427810771464	-0.202889713771993	-2.52795755710555e-306	-0.0360183323180176	D1-Shell/OT	21606	std logFC = -0.036
232762	TLR2	-0.00370314381399851	-0.202887042455281	-2.52795755710555e-306	-0.0360186602255726	D1-Shell/OT	21607	std logFC = -0.036
232763	CD8B	-0.00147133715812365	-0.202881771581096	-2.52795755710555e-306	-0.0360193072418327	D1-Shell/OT	21608	std logFC = -0.036
232764	LINC01496	-0.00210430992841754	-0.202870511592198	-2.52795755710555e-306	-0.0360206894837018	D1-Shell/OT	21609	std logFC = -0.036
232765	KMT2D	-0.0137605469340665	-0.202829469438228	-2.52795755710555e-306	-0.0360257281901777	D1-Shell/OT	21610	std logFC = -0.036
232766	AC123784	-0.00122114459936356	-0.202746226997406	-2.52795755710555e-306	-0.0360359501819712	D1-Shell/OT	21611	std logFC = -0.036
232767	AL592211	-0.000965061476927553	-0.20272513128325	-2.52795755710555e-306	-0.0360385412000397	D1-Shell/OT	21612	std logFC = -0.036
232768	LGI1	-0.0167021922001607	-0.202692177903315	-2.52795755710555e-306	-0.0360425890133182	D1-Shell/OT	21613	std logFC = -0.036
232769	ST6GALNAC1	-0.00554661447298676	-0.202620586345308	-2.52795755710555e-306	-0.0360513846649138	D1-Shell/OT	21614	std logFC = -0.036
232770	AC022540	-0.00965114852897475	-0.202571269748446	-2.52795755710555e-306	-0.0360574450251795	D1-Shell/OT	21615	std logFC = -0.036
232771	HSP90AB6P	-0.000860800511764969	-0.202570675376894	-2.52795755710555e-306	-0.0360575180724999	D1-Shell/OT	21616	std logFC = -0.036
232772	AC069120	-0.00329047001132794	-0.20246560635423	-2.52795755710555e-306	-0.036070433466238	D1-Shell/OT	21617	std logFC = -0.036
232773	AL606970	-0.000633600166532349	-0.202436460164078	-2.52795755710555e-306	-0.0360740171103893	D1-Shell/OT	21618	std logFC = -0.036
232774	EHHADH-AS1	-0.0022475201593992	-0.202408047522954	-2.52795755710555e-306	-0.0360775109417072	D1-Shell/OT	21619	std logFC = -0.036
232775	C19orf67	-0.00119975425691546	-0.202385451793666	-2.52795755710555e-306	-0.0360802897498502	D1-Shell/OT	21620	std logFC = -0.036
232776	HSD3BP5	-0.0037568051646641	-0.202339627205863	-2.52795755710555e-306	-0.0360859259569511	D1-Shell/OT	21621	std logFC = -0.036
232777	EMX1	-0.000576915873211755	-0.202183880164278	-2.52795755710555e-306	-0.0361050894092384	D1-Shell/OT	21622	std logFC = -0.036
232778	AL031577	-0.00147870184221022	-0.202182003699664	-2.52795755710555e-306	-0.0361053203623555	D1-Shell/OT	21623	std logFC = -0.036
232779	AC079203	-0.00210558897567876	-0.202114533836868	-2.52795755710555e-306	-0.03611362556586	D1-Shell/OT	21624	std logFC = -0.036
232780	NCKAP5-AS1	-0.00297771768868304	-0.202086342235043	-2.52795755710555e-306	-0.0361170964398639	D1-Shell/OT	21625	std logFC = -0.036
232781	MTIF2	-0.0143153223328438	-0.202071830981021	-2.52795755710555e-306	-0.0361188831707872	D1-Shell/OT	21626	std logFC = -0.036
232782	AC021820	-0.000784878072177293	-0.202029696112941	-2.52795755710555e-306	-0.0361240716781125	D1-Shell/OT	21627	std logFC = -0.036
232783	OLFML2B	-0.00269286999187755	-0.201960017731529	-2.52795755710555e-306	-0.0361326537238798	D1-Shell/OT	21628	std logFC = -0.036
232784	MACC1-AS1	-0.000678509076598464	-0.2019405001609	-2.52795755710555e-306	-0.0361350580419442	D1-Shell/OT	21629	std logFC = -0.036
232785	BAAT	-0.006517492589283	-0.201932495459241	-2.52795755710555e-306	-0.0361360441714612	D1-Shell/OT	21630	std logFC = -0.036
232786	AC104806	-0.000565672598820962	-0.201874695448864	-2.52795755710555e-306	-0.036143165661737	D1-Shell/OT	21631	std logFC = -0.036
232787	TMED5	-0.00816051361473007	-0.201851254770536	-2.52795755710555e-306	-0.036146054212597	D1-Shell/OT	21632	std logFC = -0.036
232788	ATRIP	-0.00912575879497352	-0.201834241758079	-2.52795755710555e-306	-0.0361481508550232	D1-Shell/OT	21633	std logFC = -0.036
232789	AC008164	-0.00127387849912933	-0.201820970769922	-2.52795755710555e-306	-0.0361497864333495	D1-Shell/OT	21634	std logFC = -0.036
232790	GAL3ST3	-0.0059898115665877	-0.201780370955451	-2.52795755710555e-306	-0.0361547906545336	D1-Shell/OT	21635	std logFC = -0.036
232791	RANBP20P	-0.00237140157054354	-0.201751432892106	-2.52795755710555e-306	-0.0361583579508339	D1-Shell/OT	21636	std logFC = -0.036
232792	AC006213	-0.00427881778891688	-0.201694070257967	-2.52795755710555e-306	-0.0361654304010979	D1-Shell/OT	21637	std logFC = -0.036
232793	ICAM2	-0.0024554399326049	-0.201687169596933	-2.52795755710555e-306	-0.0361662813127268	D1-Shell/OT	21638	std logFC = -0.036
232794	PATE3	-0.000768388123116251	-0.201685434260638	-2.52795755710555e-306	-0.0361664952983178	D1-Shell/OT	21639	std logFC = -0.036
232795	NAV2-AS5	-0.00224741257726586	-0.201644975611817	-2.52795755710555e-306	-0.0361714846834397	D1-Shell/OT	21640	std logFC = -0.036
232796	RSKR	-0.000725485543595348	-0.201635133018062	-2.52795755710555e-306	-0.0361726985939458	D1-Shell/OT	21641	std logFC = -0.036
232797	AL713851	-0.00265322589211976	-0.201603333773192	-2.52795755710555e-306	-0.0361766207804637	D1-Shell/OT	21642	std logFC = -0.036
232798	AC018616	-0.0040071663725157	-0.201579034049079	-2.52795755710555e-306	-0.03617961827932	D1-Shell/OT	21643	std logFC = -0.036
232799	AC009041	-0.00118260625008019	-0.201576391699237	-2.52795755710555e-306	-0.0361799442437512	D1-Shell/OT	21644	std logFC = -0.036
232800	SEC24D	-0.00675517724546232	-0.201529220979394	-2.52795755710555e-306	-0.0361857638483194	D1-Shell/OT	21645	std logFC = -0.036
232801	LINC01072	-0.000905253214929597	-0.201513365821812	-2.52795755710555e-306	-0.0361877201846094	D1-Shell/OT	21646	std logFC = -0.036
232802	AC007687	-0.000942195565311686	-0.20140322034561	-2.52795755710555e-306	-0.0362013140685984	D1-Shell/OT	21647	std logFC = -0.036
232803	LINC01099	-0.00455465961415518	-0.201331588497252	-2.52795755710555e-306	-0.0362101577493794	D1-Shell/OT	21648	std logFC = -0.036
232804	AL031320	-0.000869295445699978	-0.201216283291707	-2.52795755710555e-306	-0.0362243984108906	D1-Shell/OT	21649	std logFC = -0.036
232805	AC114316	-0.00606642668920225	-0.201089596970573	-2.52795755710555e-306	-0.0362400518904101	D1-Shell/OT	21650	std logFC = -0.036
232806	FATE1	-0.00357557512256578	-0.200983160022834	-2.52795755710555e-306	-0.0362532091754231	D1-Shell/OT	21651	std logFC = -0.036
232807	CLDN34	-0.00140673201454464	-0.200976648115028	-2.52795755710555e-306	-0.0362540143230509	D1-Shell/OT	21652	std logFC = -0.036
232808	LAX1	-0.00169023644492299	-0.200932260334464	-2.52795755710555e-306	-0.0362595030649646	D1-Shell/OT	21653	std logFC = -0.036
232809	LINC00592	-0.002135034753043	-0.200890961701488	-2.52795755710555e-306	-0.0362646106540332	D1-Shell/OT	21654	std logFC = -0.036
232810	RAB24	-0.00567543795788567	-0.200875702214795	-2.52795755710555e-306	-0.0362664980672794	D1-Shell/OT	21655	std logFC = -0.036
232811	AL583722	-0.00427738724772693	-0.200807974935132	-2.52795755710555e-306	-0.0362748764345421	D1-Shell/OT	21656	std logFC = -0.036
232812	LINC02646	-0.00509194053900126	-0.200775528656808	-2.52795755710555e-306	-0.0362788910465434	D1-Shell/OT	21657	std logFC = -0.036
232813	AC087257	-0.000770231729263869	-0.200633404061862	-2.52795755710555e-306	-0.0362964821270063	D1-Shell/OT	21658	std logFC = -0.036
232814	AC009063	-0.00215359154721424	-0.200523565656159	-2.52795755710555e-306	-0.0363100836104282	D1-Shell/OT	21659	std logFC = -0.036
232815	AP006289	-0.00295964424261814	-0.20051907125377	-2.52795755710555e-306	-0.0363106402816726	D1-Shell/OT	21660	std logFC = -0.036
232816	AL354674	-0.00388409139143699	-0.200511770270367	-2.52795755710555e-306	-0.0363115445930124	D1-Shell/OT	21661	std logFC = -0.036
232817	LAMTOR5-AS1	-0.0159670290437914	-0.20049945164984	-2.52795755710555e-306	-0.036313070453973	D1-Shell/OT	21662	std logFC = -0.036
232818	AC007652	-0.00207018918073056	-0.2004321729788	-2.52795755710555e-306	-0.0363214052754802	D1-Shell/OT	21663	std logFC = -0.036
232819	AL121888	-0.000783875607042255	-0.200393616915362	-2.52795755710555e-306	-0.0363261827609732	D1-Shell/OT	21664	std logFC = -0.036
232820	ADA2	-0.00650611203643524	-0.200291519272485	-2.52795755710555e-306	-0.0363388370901397	D1-Shell/OT	21665	std logFC = -0.036
232821	AC107871	-0.00434932709179244	-0.200271880490222	-2.52795755710555e-306	-0.0363412717540217	D1-Shell/OT	21666	std logFC = -0.036
232822	SYF2	-0.00767417798180441	-0.200259127599699	-2.52795755710555e-306	-0.0363428528563677	D1-Shell/OT	21667	std logFC = -0.036
232823	AL731569	-0.00591535534509819	-0.200208737640402	-2.52795755710555e-306	-0.0363491009537912	D1-Shell/OT	21668	std logFC = -0.036
232824	ZBTB49	-0.0100195505607754	-0.200171279927317	-2.52795755710555e-306	-0.0363537462991169	D1-Shell/OT	21669	std logFC = -0.036
232825	LINC00689	-0.00209305873017045	-0.200155902369944	-2.52795755710555e-306	-0.0363556535507291	D1-Shell/OT	21670	std logFC = -0.036
232826	AC087490	-0.00382141456154556	-0.200152529956623	-2.52795755710555e-306	-0.0363560718402721	D1-Shell/OT	21671	std logFC = -0.036
232827	RNH1	-0.0142076478164427	-0.200148662178746	-2.52795755710555e-306	-0.0363565515778649	D1-Shell/OT	21672	std logFC = -0.036
232828	AC090627	-0.000551844231487186	-0.200143153117126	-2.52795755710555e-306	-0.0363572349033954	D1-Shell/OT	21673	std logFC = -0.036
232829	MYH8	-0.00335428567907086	-0.200084766467416	-2.52795755710555e-306	-0.0363644778730586	D1-Shell/OT	21674	std logFC = -0.036
232830	TJAP1	-0.0124274107668181	-0.20005473592321	-2.52795755710555e-306	-0.0363682038468222	D1-Shell/OT	21675	std logFC = -0.036
232831	UBE2E1-AS1	-0.000944974104652014	-0.200020522432401	-2.52795755710555e-306	-0.0363724493325006	D1-Shell/OT	21676	std logFC = -0.036
232832	AC016292	-0.00241494035016421	-0.199968683870654	-2.52795755710555e-306	-0.0363788829388097	D1-Shell/OT	21677	std logFC = -0.036
232833	AC103808	-0.000875465849895481	-0.199964166843241	-2.52795755710555e-306	-0.0363794436008151	D1-Shell/OT	21678	std logFC = -0.036
232834	LINC02463	-0.0026759327406362	-0.19996194685337	-2.52795755710555e-306	-0.0363797191537211	D1-Shell/OT	21679	std logFC = -0.036
232835	NR1H3	-0.00294511528363966	-0.199926391838863	-2.52795755710555e-306	-0.0363841326857296	D1-Shell/OT	21680	std logFC = -0.036
232836	AC009396	-0.000729332749693898	-0.199914940950295	-2.52795755710555e-306	-0.0363855542408592	D1-Shell/OT	21681	std logFC = -0.036
232837	AC104836	-0.00185070157039821	-0.199804925900542	-2.52795755710555e-306	-0.0363992150895615	D1-Shell/OT	21682	std logFC = -0.036
232838	SPATA31D2P	-0.00113891237738317	-0.199786482075145	-2.52795755710555e-306	-0.0364015058701073	D1-Shell/OT	21683	std logFC = -0.036
232839	IHH	-0.00148854135545405	-0.199783586153936	-2.52795755710555e-306	-0.0364018655672509	D1-Shell/OT	21684	std logFC = -0.036
232840	RNU6-450P	-0.000685147706131905	-0.199761735240307	-2.52795755710555e-306	-0.0364045797585187	D1-Shell/OT	21685	std logFC = -0.036
232841	LINC01387	-0.00164289168580471	-0.199551047662767	-2.52795755710555e-306	-0.0364307617967921	D1-Shell/OT	21686	std logFC = -0.036
232842	AL359552	-0.00139819802682253	-0.199492355585158	-2.52795755710555e-306	-0.0364380592019325	D1-Shell/OT	21687	std logFC = -0.036
232843	RARS2	-0.0144386639663681	-0.199419225070579	-2.52795755710555e-306	-0.0364471540932618	D1-Shell/OT	21688	std logFC = -0.036
232844	AC008537	-0.0065882526356625	-0.199388984596343	-2.52795755710555e-306	-0.0364509157026314	D1-Shell/OT	21689	std logFC = -0.036
232845	IGBP1P1	-0.00154783100617826	-0.199360604058365	-2.52795755710555e-306	-0.0364544463522594	D1-Shell/OT	21690	std logFC = -0.036
232846	RABEP1	-0.0122220297020926	-0.199315570019666	-2.52795755710555e-306	-0.0364600495525773	D1-Shell/OT	21691	std logFC = -0.036
232847	LINC00892	-0.000565476885149897	-0.199292910434858	-2.52795755710555e-306	-0.0364628692576817	D1-Shell/OT	21692	std logFC = -0.036
232848	AL589987	-0.000766562806117776	-0.199266054688432	-2.52795755710555e-306	-0.0364662114412356	D1-Shell/OT	21693	std logFC = -0.036
232849	ARPC5	-0.0112747894288478	-0.199239025809855	-2.52795755710555e-306	-0.0364695755194004	D1-Shell/OT	21694	std logFC = -0.036
232850	AC074091	-0.0050418610644939	-0.199163139614211	-2.52795755710555e-306	-0.0364790223638095	D1-Shell/OT	21695	std logFC = -0.036
232851	CENPH	-0.00237025570080119	-0.199130956339728	-2.52795755710555e-306	-0.0364830295955995	D1-Shell/OT	21696	std logFC = -0.036
232852	AC091819	-0.0015584471816915	-0.19911167685615	-2.52795755710555e-306	-0.0364854303770144	D1-Shell/OT	21697	std logFC = -0.036
232853	PDCD7	-0.00332028113640515	-0.199098737658346	-2.52795755710555e-306	-0.0364870417329848	D1-Shell/OT	21698	std logFC = -0.036
232854	ZNF607	-0.00151443377131382	-0.199001425401507	-2.52795755710555e-306	-0.0364991628827609	D1-Shell/OT	21699	std logFC = -0.036
232855	NUBP2	-0.0105110883147532	-0.198971386151577	-2.52795755710555e-306	-0.0365029054688675	D1-Shell/OT	21700	std logFC = -0.037
232856	AC087283	-0.00311558059960128	-0.198970243038832	-2.52795755710555e-306	-0.0365030478976799	D1-Shell/OT	21701	std logFC = -0.037
232857	RRP12	-0.0139308917900205	-0.198952144415936	-2.52795755710555e-306	-0.0365053030215692	D1-Shell/OT	21702	std logFC = -0.037
232858	DNAJC28	-0.00389921445672389	-0.198896631943197	-2.52795755710555e-306	-0.0365122209649528	D1-Shell/OT	21703	std logFC = -0.037
232859	PRAL	-0.000610721554876102	-0.198875373369366	-2.52795755710555e-306	-0.0365148705920966	D1-Shell/OT	21704	std logFC = -0.037
232860	LINC02099	-0.00223104091165601	-0.198733088683108	-2.52795755710555e-306	-0.0365326102663197	D1-Shell/OT	21705	std logFC = -0.037
232861	AC026954	-0.00172049016683746	-0.198707204817813	-2.52795755710555e-306	-0.0365358384434663	D1-Shell/OT	21706	std logFC = -0.037
232862	AC068880	-0.000678177154377707	-0.198665394374806	-2.52795755710555e-306	-0.036541053627965	D1-Shell/OT	21707	std logFC = -0.037
232863	C20orf85	-0.00268807932457645	-0.198531276914927	-2.52795755710555e-306	-0.0365577883147606	D1-Shell/OT	21708	std logFC = -0.037
232864	MFAP2	-0.000753897227436616	-0.198530294130582	-2.52795755710555e-306	-0.0365579109749667	D1-Shell/OT	21709	std logFC = -0.037
232865	ZNF253	-0.00949594721055619	-0.198516025861295	-2.52795755710555e-306	-0.0365596918339804	D1-Shell/OT	21710	std logFC = -0.037
232866	ZCCHC9	-0.0107570805202666	-0.198490885060587	-2.52795755710555e-306	-0.0365628299599847	D1-Shell/OT	21711	std logFC = -0.037
232867	AL450426	-0.00140545470081143	-0.1984573651938	-2.52795755710555e-306	-0.0365670144518628	D1-Shell/OT	21712	std logFC = -0.037
232868	MRVI1	-0.0044253249297796	-0.198445972071852	-2.52795755710555e-306	-0.0365684368489177	D1-Shell/OT	21713	std logFC = -0.037
232869	AC018767	-0.00380885534295945	-0.19839237070815	-2.52795755710555e-306	-0.0365751296580036	D1-Shell/OT	21714	std logFC = -0.037
232870	AL359878	-0.00882293643653151	-0.198284991961043	-2.52795755710555e-306	-0.0365885414237153	D1-Shell/OT	21715	std logFC = -0.037
232871	BX649632	-0.00556349097315532	-0.198252492115571	-2.52795755710555e-306	-0.0365926018000342	D1-Shell/OT	21716	std logFC = -0.037
232872	AC015982	-0.000660638867126417	-0.198152961240214	-2.52795755710555e-306	-0.0366050398886358	D1-Shell/OT	21717	std logFC = -0.037
232873	DNTTIP2	-0.0109033174111549	-0.198102778633542	-2.52795755710555e-306	-0.0366113128808931	D1-Shell/OT	21718	std logFC = -0.037
232874	AC034105	-0.000899026677191152	-0.197960451365955	-2.52795755710555e-306	-0.0366291108884706	D1-Shell/OT	21719	std logFC = -0.037
232875	AL355112	-0.00178059883780775	-0.197959261440575	-2.52795755710555e-306	-0.0366292597298255	D1-Shell/OT	21720	std logFC = -0.037
232876	RDM1P5	-0.00652631227063899	-0.197952377286465	-2.52795755710555e-306	-0.0366301208450319	D1-Shell/OT	21721	std logFC = -0.037
232877	REM1	-0.00162640029853838	-0.197947594220958	-2.52795755710555e-306	-0.0366307191557899	D1-Shell/OT	21722	std logFC = -0.037
232878	AL139274	-0.00146042050094572	-0.197874915783905	-2.52795755710555e-306	-0.0366398118208598	D1-Shell/OT	21723	std logFC = -0.037
232879	AC000058	-0.00343584506898537	-0.197822722676193	-2.52795755710555e-306	-0.0366463431833619	D1-Shell/OT	21724	std logFC = -0.037
232880	AC068531	-0.000674513977710771	-0.19781148506263	-2.52795755710555e-306	-0.0366477496132387	D1-Shell/OT	21725	std logFC = -0.037
232881	AL354685	-0.000801633138764982	-0.197677402544385	-2.52795755710555e-306	-0.036664535273989	D1-Shell/OT	21726	std logFC = -0.037
232882	UBE2V1P10	-0.000758472684468295	-0.197663930595998	-2.52795755710555e-306	-0.0366662222965611	D1-Shell/OT	21727	std logFC = -0.037
232883	SMARCA5-AS1	-0.0016300039436274	-0.19760806408676	-2.52795755710555e-306	-0.036673219111818	D1-Shell/OT	21728	std logFC = -0.037
232884	RDH8	-0.00327008045995348	-0.197540613836609	-2.52795755710555e-306	-0.0366816687147788	D1-Shell/OT	21729	std logFC = -0.037
232885	HMGB2P1	-0.0018825972212405	-0.197468999701893	-2.52795755710555e-306	-0.036690642355088	D1-Shell/OT	21730	std logFC = -0.037
232886	FAM209B	-0.00275618050467022	-0.197256968301901	-2.52795755710555e-306	-0.0367172256765077	D1-Shell/OT	21731	std logFC = -0.037
232887	KLF13	-0.0127647992587272	-0.197246511715823	-2.52795755710555e-306	-0.0367185372319251	D1-Shell/OT	21732	std logFC = -0.037
232888	AC097532	-0.0020359479375193	-0.197238627333716	-2.52795755710555e-306	-0.0367195261945303	D1-Shell/OT	21733	std logFC = -0.037
232889	CLEC5A	-0.00102563785990482	-0.19723834089428	-2.52795755710555e-306	-0.0367195621240914	D1-Shell/OT	21734	std logFC = -0.037
232890	PAN3	-0.0183019236753033	-0.197203192303336	-2.52795755710555e-306	-0.0367239712949565	D1-Shell/OT	21735	std logFC = -0.037
232891	AC004951	-0.00514948994689105	-0.197160609224841	-2.52795755710555e-306	-0.0367293138828922	D1-Shell/OT	21736	std logFC = -0.037
232892	LUC7L2	-0.0114760445547692	-0.197148572142997	-2.52795755710555e-306	-0.0367308242480212	D1-Shell/OT	21737	std logFC = -0.037
232893	AC115284	-0.0026294455225373	-0.197071973902748	-2.52795755710555e-306	-0.0367404371470103	D1-Shell/OT	21738	std logFC = -0.037
232894	CCN4	-0.00114234025363114	-0.197022894397345	-2.52795755710555e-306	-0.0367465980152127	D1-Shell/OT	21739	std logFC = -0.037
232895	EEF1A1P32	-0.00122521547113688	-0.196976821248124	-2.52795755710555e-306	-0.0367523825712924	D1-Shell/OT	21740	std logFC = -0.037
232896	OR7A2P	-0.000630455127176057	-0.196908426166172	-2.52795755710555e-306	-0.0367609715941379	D1-Shell/OT	21741	std logFC = -0.037
232897	AC018413	-0.00434330471983224	-0.196857356059878	-2.52795755710555e-306	-0.0367673864461816	D1-Shell/OT	21742	std logFC = -0.037
232898	ARC	-0.00299142030721905	-0.196853377227833	-2.52795755710555e-306	-0.036767886275859	D1-Shell/OT	21743	std logFC = -0.037
232899	TET2	-0.0183087796090043	-0.196817471872293	-2.52795755710555e-306	-0.0367723971363523	D1-Shell/OT	21744	std logFC = -0.037
232900	AC012101	-0.0032681196054096	-0.196810344933143	-2.52795755710555e-306	-0.0367732925827894	D1-Shell/OT	21745	std logFC = -0.037
232901	LINC01127	-0.00053750537492735	-0.196777877021533	-2.52795755710555e-306	-0.0367773722469403	D1-Shell/OT	21746	std logFC = -0.037
232902	AC092067	-0.0035073618383142	-0.196774923447534	-2.52795755710555e-306	-0.0367777433955859	D1-Shell/OT	21747	std logFC = -0.037
232903	PCK1	-0.0017503977008263	-0.196759253148777	-2.52795755710555e-306	-0.0367797126102347	D1-Shell/OT	21748	std logFC = -0.037
232904	DNMBP	-0.0159661753658221	-0.196747119519381	-2.52795755710555e-306	-0.0367812374704484	D1-Shell/OT	21749	std logFC = -0.037
232905	RIN2	-0.011093246614245	-0.196583469790643	-2.52795755710555e-306	-0.036801810743596	D1-Shell/OT	21750	std logFC = -0.037
232906	IGLL5	-0.000669567433165992	-0.196560950845907	-2.52795755710555e-306	-0.0368046427469625	D1-Shell/OT	21751	std logFC = -0.037
232907	LINC02210-CRHR1	-0.008097822671865	-0.196514356439361	-2.52795755710555e-306	-0.0368105032927114	D1-Shell/OT	21752	std logFC = -0.037
232908	AL355499	-0.00271912309589289	-0.19651388758737	-2.52795755710555e-306	-0.0368105622693359	D1-Shell/OT	21753	std logFC = -0.037
232909	AC007786	-0.00138673705350754	-0.196472037460889	-2.52795755710555e-306	-0.0368158270075458	D1-Shell/OT	21754	std logFC = -0.037
232910	AC099522	-0.00559215455302674	-0.196467935111633	-2.52795755710555e-306	-0.0368163431286017	D1-Shell/OT	21755	std logFC = -0.037
232911	AC074124	-0.00267355650841934	-0.196383432940971	-2.52795755710555e-306	-0.036826976277964	D1-Shell/OT	21756	std logFC = -0.037
232912	HSPD1P5	-0.000714968349940795	-0.196313427204046	-2.52795755710555e-306	-0.0368357879572039	D1-Shell/OT	21757	std logFC = -0.037
232913	HTR6	-0.0119419454194863	-0.196234887238285	-2.52795755710555e-306	-0.0368456767153143	D1-Shell/OT	21758	std logFC = -0.037
232914	AC007842	-0.00244236320731014	-0.196219369505535	-2.52795755710555e-306	-0.036847630870803	D1-Shell/OT	21759	std logFC = -0.037
232915	AC026412	-0.00365057704613711	-0.196182379561361	-2.52795755710555e-306	-0.0368522895101052	D1-Shell/OT	21760	std logFC = -0.037
232916	AL672032	-0.0005095842617675	-0.196133747738251	-2.52795755710555e-306	-0.0368584153922714	D1-Shell/OT	21761	std logFC = -0.037
232917	AC021851	-0.0048186518175972	-0.196057369881445	-2.52795755710555e-306	-0.036868038640724	D1-Shell/OT	21762	std logFC = -0.037
232918	AC005840	-0.00195616594237199	-0.195988366372866	-2.52795755710555e-306	-0.0368767352285348	D1-Shell/OT	21763	std logFC = -0.037
232919	AL353194	-0.005374075794774	-0.195939016546288	-2.52795755710555e-306	-0.0368829562815765	D1-Shell/OT	21764	std logFC = -0.037
232920	AC090527	-0.00130725813723854	-0.195925593415244	-2.52795755710555e-306	-0.0368846486131296	D1-Shell/OT	21765	std logFC = -0.037
232921	TSPO	-0.00308936128258298	-0.195913015110567	-2.52795755710555e-306	-0.0368862345132531	D1-Shell/OT	21766	std logFC = -0.037
232922	RNU4-58P	-0.000815424317110293	-0.195813860689206	-2.52795755710555e-306	-0.036898738854096	D1-Shell/OT	21767	std logFC = -0.037
232923	ZNF668	-0.0099836326791633	-0.195797673862171	-2.52795755710555e-306	-0.0369007806321247	D1-Shell/OT	21768	std logFC = -0.037
232924	AC130324	-0.00292773915180355	-0.195768120206692	-2.52795755710555e-306	-0.0369045088124787	D1-Shell/OT	21769	std logFC = -0.037
232925	LINC01775	-0.00191427014706212	-0.195766089328238	-2.52795755710555e-306	-0.0369047650227331	D1-Shell/OT	21770	std logFC = -0.037
232926	LINC00676	-0.000801352389109102	-0.195742618448613	-2.52795755710555e-306	-0.0369077261947567	D1-Shell/OT	21771	std logFC = -0.037
232927	GBX1	-0.00462374736901745	-0.195719867990858	-2.52795755710555e-306	-0.0369105967356482	D1-Shell/OT	21772	std logFC = -0.037
232928	AC020910	-0.000950812276791946	-0.195715860611554	-2.52795755710555e-306	-0.036911102393573	D1-Shell/OT	21773	std logFC = -0.037
232929	CDC37	-0.0158000458291219	-0.19566265674433	-2.52795755710555e-306	-0.0369178165005695	D1-Shell/OT	21774	std logFC = -0.037
232930	AC110597	-0.0030767717421304	-0.195651042703222	-2.52795755710555e-306	-0.0369192823304984	D1-Shell/OT	21775	std logFC = -0.037
232931	AC013436	-0.00162936116975012	-0.19562984474105	-2.52795755710555e-306	-0.0369219579371748	D1-Shell/OT	21776	std logFC = -0.037
232932	AL353704	-0.00146046048996772	-0.195623278693554	-2.52795755710555e-306	-0.036922786748763	D1-Shell/OT	21777	std logFC = -0.037
232933	HTATSF1P1	-0.000632299641948181	-0.195532845341533	-2.52795755710555e-306	-0.0369342040385258	D1-Shell/OT	21778	std logFC = -0.037
232934	FZR1	-0.0101073338102668	-0.19548618279194	-2.52795755710555e-306	-0.0369400968103994	D1-Shell/OT	21779	std logFC = -0.037
232935	VWA3A	-0.0148478731499969	-0.195480456210723	-2.52795755710555e-306	-0.0369408200650284	D1-Shell/OT	21780	std logFC = -0.037
232936	AP000769	-0.000657612681762325	-0.195474877210379	-2.52795755710555e-306	-0.0369415246961467	D1-Shell/OT	21781	std logFC = -0.037
232937	RHPN1-AS1	-0.000653245232362296	-0.195464022961046	-2.52795755710555e-306	-0.0369428956386049	D1-Shell/OT	21782	std logFC = -0.037
232938	AC025183	-0.000728867351857797	-0.19546208081479	-2.52795755710555e-306	-0.0369431409469199	D1-Shell/OT	21783	std logFC = -0.037
232939	GLTP	-0.0138030413068129	-0.195403445040972	-2.52795755710555e-306	-0.0369505479858262	D1-Shell/OT	21784	std logFC = -0.037
232940	VLDLR	-0.0127902395611475	-0.195390613180026	-2.52795755710555e-306	-0.0369521691706294	D1-Shell/OT	21785	std logFC = -0.037
232941	AC024075	-0.0103152621978057	-0.195382049640235	-2.52795755710555e-306	-0.0369532511386843	D1-Shell/OT	21786	std logFC = -0.037
232942	AC018695	-0.000711402056829521	-0.195365251134216	-2.52795755710555e-306	-0.0369553736665455	D1-Shell/OT	21787	std logFC = -0.037
232943	AC005722	-0.000986356357120386	-0.195081800937929	-2.52795755710555e-306	-0.036991209345817	D1-Shell/OT	21788	std logFC = -0.037
232944	THEM6	-0.00368691530164246	-0.194939362244314	-2.52795755710555e-306	-0.0370092324845977	D1-Shell/OT	21789	std logFC = -0.037
232945	C2orf15	-0.00949799250741892	-0.194936854664544	-2.52795755710555e-306	-0.0370095498656787	D1-Shell/OT	21790	std logFC = -0.037
232946	AC097500	-0.00439851933928018	-0.194936058958483	-2.52795755710555e-306	-0.0370096505778052	D1-Shell/OT	21791	std logFC = -0.037
232947	AL136529	-0.00185531104281102	-0.194933003022311	-2.52795755710555e-306	-0.037010037369082	D1-Shell/OT	21792	std logFC = -0.037
232948	ACKR4	-0.00249639117137345	-0.194907540828496	-2.52795755710555e-306	-0.0370132603117863	D1-Shell/OT	21793	std logFC = -0.037
232949	PP2D1	-0.00446927961304178	-0.194898989947544	-2.52795755710555e-306	-0.0370143427340008	D1-Shell/OT	21794	std logFC = -0.037
232950	GCM2	-0.00145716060448359	-0.194875275425892	-2.52795755710555e-306	-0.0370173448521925	D1-Shell/OT	21795	std logFC = -0.037
232951	CCER2	-0.00685890355630836	-0.19474551374464	-2.52795755710555e-306	-0.0370337768783119	D1-Shell/OT	21796	std logFC = -0.037
232952	NRADDP	-0.00123028928794666	-0.194618845621134	-2.52795755710555e-306	-0.0370498252643988	D1-Shell/OT	21797	std logFC = -0.037
232953	AL391538	-0.00259808749913721	-0.194616037795443	-2.52795755710555e-306	-0.0370501810963849	D1-Shell/OT	21798	std logFC = -0.037
232954	AL359317	-0.0110899494410814	-0.194594498178945	-2.52795755710555e-306	-0.0370529109141314	D1-Shell/OT	21799	std logFC = -0.037
232955	TBC1D26	-0.00600654319279759	-0.19454124989451	-2.52795755710555e-306	-0.0370596603168924	D1-Shell/OT	21800	std logFC = -0.037
232956	HLA-T	-0.000838256595384933	-0.19453688342633	-2.52795755710555e-306	-0.0370602138445986	D1-Shell/OT	21801	std logFC = -0.037
232957	AC113361	-0.00071913177777542	-0.194533294143778	-2.52795755710555e-306	-0.0370606688573065	D1-Shell/OT	21802	std logFC = -0.037
232958	CSRP3-AS1	-0.00417307411755983	-0.194455852404964	-2.52795755710555e-306	-0.0370704877019355	D1-Shell/OT	21803	std logFC = -0.037
232959	AC110772	-0.00364356471589429	-0.194453814713347	-2.52795755710555e-306	-0.0370707461015389	D1-Shell/OT	21804	std logFC = -0.037
232960	AP003097	-0.000816273047913422	-0.194413048681871	-2.52795755710555e-306	-0.0370759160772169	D1-Shell/OT	21805	std logFC = -0.037
232961	GALNT12	-0.00816003966007808	-0.194357340780999	-2.52795755710555e-306	-0.037082982336121	D1-Shell/OT	21806	std logFC = -0.037
232962	AP001318	-0.000911613482025796	-0.19434116388186	-2.52795755710555e-306	-0.0370850345832316	D1-Shell/OT	21807	std logFC = -0.037
232963	ANGEL2	-0.0180715494825296	-0.194301166462904	-2.52795755710555e-306	-0.0370901093315553	D1-Shell/OT	21808	std logFC = -0.037
232964	LINC01900	-0.00292794356894602	-0.194280130076514	-2.52795755710555e-306	-0.0370927786846255	D1-Shell/OT	21809	std logFC = -0.037
232965	LAMC3	-0.0101789121286657	-0.194272805217042	-2.52795755710555e-306	-0.0370937082041218	D1-Shell/OT	21810	std logFC = -0.037
232966	TEKT3	-0.00331032622528257	-0.194252037060437	-2.52795755710555e-306	-0.037096343814767	D1-Shell/OT	21811	std logFC = -0.037
232967	AL627230	-0.000984915786660262	-0.194222396989533	-2.52795755710555e-306	-0.0371001057020912	D1-Shell/OT	21812	std logFC = -0.037
232968	AL390236	-0.00125753115720037	-0.19418587231662	-2.52795755710555e-306	-0.0371047419820054	D1-Shell/OT	21813	std logFC = -0.037
232969	AC103808	-0.00086582549331843	-0.194172117398243	-2.52795755710555e-306	-0.0371064881437741	D1-Shell/OT	21814	std logFC = -0.037
232970	RNA5SP447	-0.000772515053101024	-0.194134600973572	-2.52795755710555e-306	-0.0371112512679565	D1-Shell/OT	21815	std logFC = -0.037
232971	AC234779	-0.00243695396878077	-0.194084146281381	-2.52795755710555e-306	-0.0371176581619288	D1-Shell/OT	21816	std logFC = -0.037
232972	MEFV	-0.00358295000204382	-0.194082124979017	-2.52795755710555e-306	-0.0371179148598265	D1-Shell/OT	21817	std logFC = -0.037
232973	AL512357	-0.00101415957708099	-0.194030536348056	-2.52795755710555e-306	-0.0371244671189888	D1-Shell/OT	21818	std logFC = -0.037
232974	EEF1B2	-0.00884672278019874	-0.194004769283491	-2.52795755710555e-306	-0.037127740288103	D1-Shell/OT	21819	std logFC = -0.037
232975	AC021733	-0.00174285007975402	-0.19397226744317	-2.52795755710555e-306	-0.0371318694461339	D1-Shell/OT	21820	std logFC = -0.037
232976	ZFX-AS1	-0.00304357851745145	-0.193953676409496	-2.52795755710555e-306	-0.0371342315608466	D1-Shell/OT	21821	std logFC = -0.037
232977	AC239809	-0.00563424018927906	-0.19392366244111	-2.52795755710555e-306	-0.0371380454022756	D1-Shell/OT	21822	std logFC = -0.037
232978	AL356309	-0.000869822434230102	-0.193894654180071	-2.52795755710555e-306	-0.0371417318801232	D1-Shell/OT	21823	std logFC = -0.037
232979	AC008937	-0.00402869129092315	-0.193886360870156	-2.52795755710555e-306	-0.0371427859026394	D1-Shell/OT	21824	std logFC = -0.037
232980	USP45	-0.0125595977322524	-0.193848039779119	-2.52795755710555e-306	-0.0371476566985086	D1-Shell/OT	21825	std logFC = -0.037
232981	AC083973	-0.00337658504836786	-0.193793091546771	-2.52795755710555e-306	-0.0371546421741021	D1-Shell/OT	21826	std logFC = -0.037
232982	TMEM129	-0.00745372071241249	-0.19373326281719	-2.52795755710555e-306	-0.037162249827946	D1-Shell/OT	21827	std logFC = -0.037
232983	SRP19	-0.0136400642821582	-0.19370230331781	-2.52795755710555e-306	-0.0371661872592565	D1-Shell/OT	21828	std logFC = -0.037
232984	DDX11-AS1	-0.0125804789351971	-0.193488884319443	-2.52795755710555e-306	-0.0371933430523966	D1-Shell/OT	21829	std logFC = -0.037
232985	LTB4R2	-0.000586618940372107	-0.193455489087632	-2.52795755710555e-306	-0.0371975943979881	D1-Shell/OT	21830	std logFC = -0.037
232986	AL391422	-0.00469933504124334	-0.193347099614321	-2.52795755710555e-306	-0.0372113966907668	D1-Shell/OT	21831	std logFC = -0.037
232987	LINC02347	-0.00290840970579129	-0.193301570197795	-2.52795755710555e-306	-0.037217196168596	D1-Shell/OT	21832	std logFC = -0.037
232988	SLTM	-0.0181812152763791	-0.193268067686439	-2.52795755710555e-306	-0.0372214643446124	D1-Shell/OT	21833	std logFC = -0.037
232989	AC020658	-0.000739891367301635	-0.193194250181816	-2.52795755710555e-306	-0.0372308706026658	D1-Shell/OT	21834	std logFC = -0.037
232990	LCAL1	-0.000838718908375566	-0.19318205479106	-2.52795755710555e-306	-0.0372324248762124	D1-Shell/OT	21835	std logFC = -0.037
232991	TMED1	-0.00381645873598914	-0.193181056941155	-2.52795755710555e-306	-0.0372325520531433	D1-Shell/OT	21836	std logFC = -0.037
232992	AC008667	-0.00675538286189345	-0.193158001707729	-2.52795755710555e-306	-0.0372354906052754	D1-Shell/OT	21837	std logFC = -0.037
232993	AC104002	-0.00909711168467969	-0.193140913815438	-2.52795755710555e-306	-0.0372376687514309	D1-Shell/OT	21838	std logFC = -0.037
232994	AC097625	-0.00150717119833531	-0.192946579360565	-2.52795755710555e-306	-0.0372624504389277	D1-Shell/OT	21839	std logFC = -0.037
232995	MCCC1	-0.0178572485676483	-0.192925416579957	-2.52795755710555e-306	-0.0372651502907284	D1-Shell/OT	21840	std logFC = -0.037
232996	AL133485	-0.000863262918996308	-0.192897252413612	-2.52795755710555e-306	-0.0372687437003175	D1-Shell/OT	21841	std logFC = -0.037
232997	MMP3	-0.00116906388325227	-0.192839814153333	-2.52795755710555e-306	-0.0372760733815426	D1-Shell/OT	21842	std logFC = -0.037
232998	LINC02153	-0.00184007058528723	-0.192822133142551	-2.52795755710555e-306	-0.0372783299880549	D1-Shell/OT	21843	std logFC = -0.037
232999	NPPB	-0.00248774246798665	-0.192602771407986	-2.52795755710555e-306	-0.0373063400883403	D1-Shell/OT	21844	std logFC = -0.037
233000	ATP10A	-0.00997952713050405	-0.192595048524598	-2.52795755710555e-306	-0.0373073266625574	D1-Shell/OT	21845	std logFC = -0.037
233001	AC104117	-0.000707096049319283	-0.192587608704692	-2.52795755710555e-306	-0.0373082771050263	D1-Shell/OT	21846	std logFC = -0.037
233002	AP006621	-0.00670272997057128	-0.192583289547686	-2.52795755710555e-306	-0.0373088288934472	D1-Shell/OT	21847	std logFC = -0.037
233003	PRR27	-0.00228438227506719	-0.192560079109873	-2.52795755710555e-306	-0.0373117942762129	D1-Shell/OT	21848	std logFC = -0.037
233004	SLC9A3R1	-0.0043905595833122	-0.192459762656087	-2.52795755710555e-306	-0.0373246139382555	D1-Shell/OT	21849	std logFC = -0.037
233005	AC093893	-0.00211345839837802	-0.192418946725903	-2.52795755710555e-306	-0.0373298313650017	D1-Shell/OT	21850	std logFC = -0.037
233006	AC004945	-0.000591578597168731	-0.192390012460747	-2.52795755710555e-306	-0.037333530494714	D1-Shell/OT	21851	std logFC = -0.037
233007	AP001496	-0.00191601555971788	-0.192384781094341	-2.52795755710555e-306	-0.0373341993495207	D1-Shell/OT	21852	std logFC = -0.037
233008	UPK2	-0.00959595032973057	-0.192384556235591	-2.52795755710555e-306	-0.0373342280990828	D1-Shell/OT	21853	std logFC = -0.037
233009	DMPK	-0.0178336494877344	-0.192296646052679	-2.52795755710555e-306	-0.0373454699295093	D1-Shell/OT	21854	std logFC = -0.037
233010	LCTL	-0.00234475213671808	-0.192252652912091	-2.52795755710555e-306	-0.0373510971921128	D1-Shell/OT	21855	std logFC = -0.037
233011	NDP-AS1	-0.0055678979423984	-0.192212408406953	-2.52795755710555e-306	-0.0373562458243527	D1-Shell/OT	21856	std logFC = -0.037
233012	AC104117	-0.00147433128587845	-0.19218791273712	-2.52795755710555e-306	-0.0373593800536377	D1-Shell/OT	21857	std logFC = -0.037
233013	AF099810	-0.000907814121705601	-0.192187494784371	-2.52795755710555e-306	-0.0373594335334959	D1-Shell/OT	21858	std logFC = -0.037
233014	LINC01065	-0.000950464598105148	-0.192151506037666	-2.52795755710555e-306	-0.037364038870065	D1-Shell/OT	21859	std logFC = -0.037
233015	TRIM60	-0.00179315313623316	-0.192142005502138	-2.52795755710555e-306	-0.037365254726267	D1-Shell/OT	21860	std logFC = -0.037
233016	AL161631	-0.00137585112491633	-0.192130953640833	-2.52795755710555e-306	-0.0373666691755884	D1-Shell/OT	21861	std logFC = -0.037
233017	MDS2	-0.00691462843649161	-0.192110122980787	-2.52795755710555e-306	-0.0373693353138659	D1-Shell/OT	21862	std logFC = -0.037
233018	EIF2B1	-0.0147225849842886	-0.192051626885977	-2.52795755710555e-306	-0.0373768234783932	D1-Shell/OT	21863	std logFC = -0.037
233019	AC021074	-0.00134150763893771	-0.192018466113275	-2.52795755710555e-306	-0.0373810692118967	D1-Shell/OT	21864	std logFC = -0.037
233020	AL136295	-0.000531761426785749	-0.191999045939435	-2.52795755710555e-306	-0.0373835559317824	D1-Shell/OT	21865	std logFC = -0.037
233021	LINC02405	-0.00189140312092556	-0.191996033396912	-2.52795755710555e-306	-0.037383941699982	D1-Shell/OT	21866	std logFC = -0.037
233022	LINC01044	-0.00246417233336384	-0.191944774703406	-2.52795755710555e-306	-0.0373905062946585	D1-Shell/OT	21867	std logFC = -0.037
233023	URB1	-0.0124652228450838	-0.191851574161785	-2.52795755710555e-306	-0.0374024457453263	D1-Shell/OT	21868	std logFC = -0.037
233024	AKIRIN2	-0.0119724562150659	-0.191800880026257	-2.52795755710555e-306	-0.0374089417855829	D1-Shell/OT	21869	std logFC = -0.037
233025	AC040963	-0.000971794175554158	-0.191751723797166	-2.52795755710555e-306	-0.0374152420150897	D1-Shell/OT	21870	std logFC = -0.037
233026	C1QTNF3	-0.00183455217046009	-0.191733950426992	-2.52795755710555e-306	-0.0374175202883224	D1-Shell/OT	21871	std logFC = -0.037
233027	TMEM156	-0.00884800073165444	-0.191723071678028	-2.52795755710555e-306	-0.037418914856979	D1-Shell/OT	21872	std logFC = -0.037
233028	LINC01432	-0.000784534397688305	-0.191638935875738	-2.52795755710555e-306	-0.0374297024475348	D1-Shell/OT	21873	std logFC = -0.037
233029	AC021876	-0.000494063963033507	-0.191492557273221	-2.52795755710555e-306	-0.0374484792597635	D1-Shell/OT	21874	std logFC = -0.037
233030	LINC01298	-0.000414439134626447	-0.191487798468366	-2.52795755710555e-306	-0.0374490898836227	D1-Shell/OT	21875	std logFC = -0.037
233031	RBM7	-0.000748269909868109	-0.1914545562713	-2.52795755710555e-306	-0.0374533556660136	D1-Shell/OT	21876	std logFC = -0.037
233032	EIF2D	-0.0135557431768822	-0.191449556151815	-2.52795755710555e-306	-0.0374539973521787	D1-Shell/OT	21877	std logFC = -0.037
233033	AP005899	-0.000677304576025126	-0.191365339255493	-2.52795755710555e-306	-0.0374648071922807	D1-Shell/OT	21878	std logFC = -0.037
233034	RGMB-AS1	-0.000627665653567354	-0.191361866503319	-2.52795755710555e-306	-0.0374652530232698	D1-Shell/OT	21879	std logFC = -0.037
233035	ZSCAN5B	-0.000598896628564299	-0.191215957272396	-2.52795755710555e-306	-0.037483990429975	D1-Shell/OT	21880	std logFC = -0.037
233036	DCST1-AS1	-0.000989726465069131	-0.191207927136874	-2.52795755710555e-306	-0.037485021964683	D1-Shell/OT	21881	std logFC = -0.037
233037	RNF14	-0.0116930390383689	-0.191206318283154	-2.52795755710555e-306	-0.0374852286387275	D1-Shell/OT	21882	std logFC = -0.037
233038	AL358176	-0.000880784313492165	-0.19118561224366	-2.52795755710555e-306	-0.0374878886647609	D1-Shell/OT	21883	std logFC = -0.037
233039	CPXCR1	-0.00174600709965993	-0.190950593128719	-2.52795755710555e-306	-0.0375180961986892	D1-Shell/OT	21884	std logFC = -0.038
233040	AC021355	-0.00188691695259372	-0.19094441431247	-2.52795755710555e-306	-0.0375188907610568	D1-Shell/OT	21885	std logFC = -0.038
233041	TPGS1	-0.00144869876258868	-0.190937685029141	-2.52795755710555e-306	-0.0375197561329876	D1-Shell/OT	21886	std logFC = -0.038
233042	HYAL3	-0.00280673309638229	-0.190897127431514	-2.52795755710555e-306	-0.0375249722524898	D1-Shell/OT	21887	std logFC = -0.038
233043	AC104472	-0.00234325952981026	-0.190881878814381	-2.52795755710555e-306	-0.0375269335999608	D1-Shell/OT	21888	std logFC = -0.038
233044	BDH2	-0.0058434191155662	-0.190838638328425	-2.52795755710555e-306	-0.0375324960454753	D1-Shell/OT	21889	std logFC = -0.038
233045	AC023934	-0.000619645137400838	-0.190661218849405	-2.52795755710555e-306	-0.0375553293868766	D1-Shell/OT	21890	std logFC = -0.038
233046	RCN3	-0.00123943246356028	-0.190548968561848	-2.52795755710555e-306	-0.0375697840870952	D1-Shell/OT	21891	std logFC = -0.038
233047	ZNF500	-0.00285832459300918	-0.190542267224787	-2.52795755710555e-306	-0.0375706472389862	D1-Shell/OT	21892	std logFC = -0.038
233048	AC093599	-0.00193006605584205	-0.190533503005926	-2.52795755710555e-306	-0.0375717761313135	D1-Shell/OT	21893	std logFC = -0.038
233049	AL390778	-0.00115269111011582	-0.190531344568906	-2.52795755710555e-306	-0.0375720541591326	D1-Shell/OT	21894	std logFC = -0.038
233050	MRPS2	-0.00530552442820315	-0.190524661195184	-2.52795755710555e-306	-0.0375729150584477	D1-Shell/OT	21895	std logFC = -0.038
233051	AL137058	-0.00070935669843931	-0.190490765221398	-2.52795755710555e-306	-0.0375772816268855	D1-Shell/OT	21896	std logFC = -0.038
233052	NCOA5	-0.0147459075650102	-0.190417007030335	-2.52795755710555e-306	-0.0375867854144647	D1-Shell/OT	21897	std logFC = -0.038
233053	TPT1-AS1	-0.00154805164739153	-0.190410996328719	-2.52795755710555e-306	-0.0375875600216561	D1-Shell/OT	21898	std logFC = -0.038
233054	DHCR24	-0.0115873353396426	-0.190406563119893	-2.52795755710555e-306	-0.0375881313472729	D1-Shell/OT	21899	std logFC = -0.038
233055	PTRHD1	-0.00385368601220716	-0.190341665036247	-2.52795755710555e-306	-0.03759649619709	D1-Shell/OT	21900	std logFC = -0.038
233056	C16orf86	-0.0073998412222187	-0.190319605602499	-2.52795755710555e-306	-0.0375993399827638	D1-Shell/OT	21901	std logFC = -0.038
233057	AC091819	-0.00288134425808305	-0.19011277027874	-2.52795755710555e-306	-0.0376260164297977	D1-Shell/OT	21902	std logFC = -0.038
233058	CASP4	-0.00146403527982938	-0.19007038340793	-2.52795755710555e-306	-0.0376314860015258	D1-Shell/OT	21903	std logFC = -0.038
233059	FBXW11P1	-0.000575462495939685	-0.190038012762852	-2.52795755710555e-306	-0.0376356637179438	D1-Shell/OT	21904	std logFC = -0.038
233060	NOL8P1	-0.00264635698954457	-0.189921401172189	-2.52795755710555e-306	-0.0376507180045345	D1-Shell/OT	21905	std logFC = -0.038
233061	PLEKHG2	-0.00508761755107276	-0.189894692761257	-2.52795755710555e-306	-0.0376541669984449	D1-Shell/OT	21906	std logFC = -0.038
233062	AL157762	-0.00178649805022808	-0.189871454545056	-2.52795755710555e-306	-0.0376571681716678	D1-Shell/OT	21907	std logFC = -0.038
233063	NT5M	-0.00305813529330768	-0.18981551887004	-2.52795755710555e-306	-0.0376643933198298	D1-Shell/OT	21908	std logFC = -0.038
233064	AC082651	-0.000754977431327823	-0.189807485827858	-2.52795755710555e-306	-0.0376654310732221	D1-Shell/OT	21909	std logFC = -0.038
233065	PDE8A	-0.0195514499194912	-0.189786112269187	-2.52795755710555e-306	-0.0376681923936797	D1-Shell/OT	21910	std logFC = -0.038
233066	H2AFZ	-0.012755559287999	-0.189748858883786	-2.52795755710555e-306	-0.0376730058526899	D1-Shell/OT	21911	std logFC = -0.038
233067	ABCA12	-0.00474678981697305	-0.189746711928388	-2.52795755710555e-306	-0.0376732832799986	D1-Shell/OT	21912	std logFC = -0.038
233068	BAG6	-0.0128880683410418	-0.189681568525362	-2.52795755710555e-306	-0.0376817021892197	D1-Shell/OT	21913	std logFC = -0.038
233069	HSPE1P14	-0.00180460561717131	-0.189631522131277	-2.52795755710555e-306	-0.0376881715226158	D1-Shell/OT	21914	std logFC = -0.038
233070	ZBTB18	-0.0103910270153457	-0.189622276736885	-2.52795755710555e-306	-0.0376893667880684	D1-Shell/OT	21915	std logFC = -0.038
233071	ZNF79	-0.00762938598249416	-0.189602982860023	-2.52795755710555e-306	-0.0376918612883034	D1-Shell/OT	21916	std logFC = -0.038
233072	LINC00487	-0.00143419184369076	-0.189537111042066	-2.52795755710555e-306	-0.0377003793087449	D1-Shell/OT	21917	std logFC = -0.038
233073	RNF113B	-0.000889092846889217	-0.189507811911663	-2.52795755710555e-306	-0.0377041687708246	D1-Shell/OT	21918	std logFC = -0.038
233074	LRRC3-DT	-0.00216358231276662	-0.189454598928633	-2.52795755710555e-306	-0.0377110523311228	D1-Shell/OT	21919	std logFC = -0.038
233075	MEX3A	-0.00220574109768456	-0.189451286868678	-2.52795755710555e-306	-0.0377114808238967	D1-Shell/OT	21920	std logFC = -0.038
233076	HMGB3P24	-0.000826401453484657	-0.189419057148686	-2.52795755710555e-306	-0.0377156507961221	D1-Shell/OT	21921	std logFC = -0.038
233077	AL591167	-0.000914353615841222	-0.189316495474733	-2.52795755710555e-306	-0.0377289241457226	D1-Shell/OT	21922	std logFC = -0.038
233078	AL121785	-0.000982792907854031	-0.189302206193562	-2.52795755710555e-306	-0.0377307738778017	D1-Shell/OT	21923	std logFC = -0.038
233079	AC008663	-0.00198350320171671	-0.189098928810536	-2.52795755710555e-306	-0.037757099548473	D1-Shell/OT	21924	std logFC = -0.038
233080	DNAJB12	-0.0147344647609426	-0.189064260944876	-2.52795755710555e-306	-0.037761591421556	D1-Shell/OT	21925	std logFC = -0.038
233081	LINC02436	-0.00448698701247646	-0.189050006256726	-2.52795755710555e-306	-0.037763438567837	D1-Shell/OT	21926	std logFC = -0.038
233082	AC012615	-0.000819528666410507	-0.188997045763868	-2.52795755710555e-306	-0.0377703022149869	D1-Shell/OT	21927	std logFC = -0.038
233083	TEX28	-0.00108514427268142	-0.188964155373028	-2.52795755710555e-306	-0.0377745655336766	D1-Shell/OT	21928	std logFC = -0.038
233084	AP000962	-0.00201342339119384	-0.188963135537881	-2.52795755710555e-306	-0.0377746977358811	D1-Shell/OT	21929	std logFC = -0.038
233085	LINC00642	-0.000757011831346755	-0.188938560297439	-2.52795755710555e-306	-0.037777883613671	D1-Shell/OT	21930	std logFC = -0.038
233086	RNU4-39P	-0.00189444705972648	-0.188882670046683	-2.52795755710555e-306	-0.0377851302839632	D1-Shell/OT	21931	std logFC = -0.038
233087	ABCB1	-0.0160225580637963	-0.18885320553428	-2.52795755710555e-306	-0.037788951284908	D1-Shell/OT	21932	std logFC = -0.038
233088	FAM183BP	-0.00101283967770562	-0.188779062186121	-2.52795755710555e-306	-0.0377985683307446	D1-Shell/OT	21933	std logFC = -0.038
233089	AC129492	-0.0152231464047184	-0.188712451018046	-2.52795755710555e-306	-0.0378072108633777	D1-Shell/OT	21934	std logFC = -0.038
233090	AL160270	-0.000703194725140703	-0.188688672934344	-2.52795755710555e-306	-0.037810296542744	D1-Shell/OT	21935	std logFC = -0.038
233091	TUBGCP2	-0.0160139001245534	-0.188603042008456	-2.52795755710555e-306	-0.0378214113366242	D1-Shell/OT	21936	std logFC = -0.038
233092	RAC1	-0.0135610079780446	-0.188588284645463	-2.52795755710555e-306	-0.0378233272170271	D1-Shell/OT	21937	std logFC = -0.038
233093	RWDD4	-0.00578002895939743	-0.188585724886683	-2.52795755710555e-306	-0.0378236595504408	D1-Shell/OT	21938	std logFC = -0.038
233094	AC117945	-0.00066396878772156	-0.188549821695639	-2.52795755710555e-306	-0.0378283212263304	D1-Shell/OT	21939	std logFC = -0.038
233095	AC004888	-0.00169779161372808	-0.188455320607078	-2.52795755710555e-306	-0.0378405945259358	D1-Shell/OT	21940	std logFC = -0.038
233096	AC011124	-0.00295545712407586	-0.188425558914068	-2.52795755710555e-306	-0.0378444607965282	D1-Shell/OT	21941	std logFC = -0.038
233097	LINC02169	-0.0031513226551581	-0.188424604769313	-2.52795755710555e-306	-0.0378445847549677	D1-Shell/OT	21942	std logFC = -0.038
233098	CCL25	-0.00321566015023353	-0.188400258193425	-2.52795755710555e-306	-0.0378477479221492	D1-Shell/OT	21943	std logFC = -0.038
233099	FPR3	-0.00330040550932123	-0.188364698183052	-2.52795755710555e-306	-0.037852368531296	D1-Shell/OT	21944	std logFC = -0.038
233100	SNAP23P1	-0.00169078432986572	-0.188361847144561	-2.52795755710555e-306	-0.0378527390195851	D1-Shell/OT	21945	std logFC = -0.038
233101	HPS1	-0.00815652730753472	-0.188345237543823	-2.52795755710555e-306	-0.0378548974986965	D1-Shell/OT	21946	std logFC = -0.038
233102	SNHG17	-0.00580328025666034	-0.188322804411041	-2.52795755710555e-306	-0.037857812999735	D1-Shell/OT	21947	std logFC = -0.038
233103	AC103871	-0.00168585164181216	-0.188309551424134	-2.52795755710555e-306	-0.0378595355372363	D1-Shell/OT	21948	std logFC = -0.038
233104	LINC02321	-0.00207080644326497	-0.1882934181643	-2.52795755710555e-306	-0.0378616325598072	D1-Shell/OT	21949	std logFC = -0.038
233105	AC004801	-0.00116910277390217	-0.188232426988473	-2.52795755710555e-306	-0.0378695615227723	D1-Shell/OT	21950	std logFC = -0.038
233106	VN1R108P	-0.000956743196642036	-0.188185140122659	-2.52795755710555e-306	-0.0378757102605561	D1-Shell/OT	21951	std logFC = -0.038
233107	RN7SL619P	-0.000889935342351728	-0.188164482441049	-2.52795755710555e-306	-0.03787839676346	D1-Shell/OT	21952	std logFC = -0.038
233108	TMEM50A	-0.0132350621884986	-0.188160356627724	-2.52795755710555e-306	-0.037878933346948	D1-Shell/OT	21953	std logFC = -0.038
233109	AC068112	-0.00177380989245793	-0.188123919869055	-2.52795755710555e-306	-0.0378836725298501	D1-Shell/OT	21954	std logFC = -0.038
233110	LINC02242	-0.000782669643076667	-0.187947884919819	-2.52795755710555e-306	-0.0379065786381538	D1-Shell/OT	21955	std logFC = -0.038
233111	AL359091	-0.00131114478469764	-0.187942884687891	-2.52795755710555e-306	-0.0379072295218142	D1-Shell/OT	21956	std logFC = -0.038
233112	CTHRC1	-0.00345158573413923	-0.187925806486354	-2.52795755710555e-306	-0.0379094527035969	D1-Shell/OT	21957	std logFC = -0.038
233113	REEP4	-0.00226474030860472	-0.187867161956275	-2.52795755710555e-306	-0.0379170880308323	D1-Shell/OT	21958	std logFC = -0.038
233114	RNU6-993P	-0.000758343485374325	-0.187860136033986	-2.52795755710555e-306	-0.0379180029060472	D1-Shell/OT	21959	std logFC = -0.038
233115	UBE2L6	-0.00455564433201402	-0.187839569314545	-2.52795755710555e-306	-0.0379206811373172	D1-Shell/OT	21960	std logFC = -0.038
233116	AC119674	-0.00184071944151375	-0.187810785810717	-2.52795755710555e-306	-0.0379244297502031	D1-Shell/OT	21961	std logFC = -0.038
233117	C3orf38	-0.0117662374394181	-0.187793676464113	-2.52795755710555e-306	-0.0379266581913585	D1-Shell/OT	21962	std logFC = -0.038
233118	UXT	-0.0068286389043315	-0.187778162462214	-2.52795755710555e-306	-0.0379286789786476	D1-Shell/OT	21963	std logFC = -0.038
233119	HBM	-0.00086386060392265	-0.18777541746845	-2.52795755710555e-306	-0.0379290365431225	D1-Shell/OT	21964	std logFC = -0.038
233120	KCTD21	-0.00634972210232636	-0.187744878950727	-2.52795755710555e-306	-0.0379330147792998	D1-Shell/OT	21965	std logFC = -0.038
233121	AC108721	-0.00156315716010283	-0.187721854044453	-2.52795755710555e-306	-0.0379360145505029	D1-Shell/OT	21966	std logFC = -0.038
233122	EIF2A	-0.0141115231231362	-0.187713354502538	-2.52795755710555e-306	-0.0379371219742421	D1-Shell/OT	21967	std logFC = -0.038
233123	IL1A	-0.00318721419637449	-0.187671196752531	-2.52795755710555e-306	-0.0379426153690392	D1-Shell/OT	21968	std logFC = -0.038
233124	CENPW	-0.00457987470989885	-0.187638781784355	-2.52795755710555e-306	-0.0379468398694529	D1-Shell/OT	21969	std logFC = -0.038
233125	AL161912	-0.00166181180489426	-0.18763587621046	-2.52795755710555e-306	-0.0379472185675493	D1-Shell/OT	21970	std logFC = -0.038
233126	AC016902	-0.00166360486535371	-0.187610909440025	-2.52795755710555e-306	-0.0379504727985526	D1-Shell/OT	21971	std logFC = -0.038
233127	ZBTB40	-0.0151314601088225	-0.187580353505428	-2.52795755710555e-306	-0.0379544559884885	D1-Shell/OT	21972	std logFC = -0.038
233128	RNU6-531P	-0.00046071822904136	-0.187560191803893	-2.52795755710555e-306	-0.0379570844873157	D1-Shell/OT	21973	std logFC = -0.038
233129	GNPNAT1	-0.00951655467911393	-0.187490965641096	-2.52795755710555e-306	-0.0379661112179232	D1-Shell/OT	21974	std logFC = -0.038
233130	EIF2AK3-DT	-0.00100212648071677	-0.187486072841201	-2.52795755710555e-306	-0.0379667493105147	D1-Shell/OT	21975	std logFC = -0.038
233131	DQX1	-0.00307977781148547	-0.18748399875165	-2.52795755710555e-306	-0.0379670198059611	D1-Shell/OT	21976	std logFC = -0.038
233132	AC096554	-0.00238021574130784	-0.187455567358333	-2.52795755710555e-306	-0.0379707279601093	D1-Shell/OT	21977	std logFC = -0.038
233133	AL512641	-0.00196494774875437	-0.187429381964433	-2.52795755710555e-306	-0.03797414356335	D1-Shell/OT	21978	std logFC = -0.038
233134	NPM1P52	-0.00259620375605953	-0.187371577145682	-2.52795755710555e-306	-0.0379816848805934	D1-Shell/OT	21979	std logFC = -0.038
233135	STARD6	-0.0133128359810611	-0.187320001950243	-2.52795755710555e-306	-0.0379884149813294	D1-Shell/OT	21980	std logFC = -0.038
233136	AC022023	-0.00246328702672995	-0.187311508626706	-2.52795755710555e-306	-0.0379895234206273	D1-Shell/OT	21981	std logFC = -0.038
233137	AC137579	-0.000753514687508878	-0.187271243317241	-2.52795755710555e-306	-0.0379947788569235	D1-Shell/OT	21982	std logFC = -0.038
233138	CDK5R2	-0.00820493765963448	-0.187248177418606	-2.52795755710555e-306	-0.0379977898142924	D1-Shell/OT	21983	std logFC = -0.038
233139	AC099482	-0.00241725350502751	-0.187173701238764	-2.52795755710555e-306	-0.0380075136733073	D1-Shell/OT	21984	std logFC = -0.038
233140	AP000402	-0.00161779101182715	-0.187152408513905	-2.52795755710555e-306	-0.0380102942698079	D1-Shell/OT	21985	std logFC = -0.038
233141	SAFB2	-0.0175072033522856	-0.187151681463647	-2.52795755710555e-306	-0.0380103892189002	D1-Shell/OT	21986	std logFC = -0.038
233142	AL096677	-0.00163576499711987	-0.187145661863333	-2.52795755710555e-306	-0.0380111753592065	D1-Shell/OT	21987	std logFC = -0.038
233143	NSDHL	-0.00772144745269818	-0.187106983445868	-2.52795755710555e-306	-0.0380162270994146	D1-Shell/OT	21988	std logFC = -0.038
233144	LINC01589	-0.000546914090974589	-0.187102599791339	-2.52795755710555e-306	-0.0380167996937919	D1-Shell/OT	21989	std logFC = -0.038
233145	AC114267	-0.00258144142399482	-0.187072307207018	-2.52795755710555e-306	-0.0380207568031134	D1-Shell/OT	21990	std logFC = -0.038
233146	C16orf90	-0.00145024876325226	-0.187053612643089	-2.52795755710555e-306	-0.0380231991132381	D1-Shell/OT	21991	std logFC = -0.038
233147	ZNF559-ZNF177	-0.013485324189443	-0.187013675199492	-2.52795755710555e-306	-0.0380284172817898	D1-Shell/OT	21992	std logFC = -0.038
233148	RNU6-547P	-0.000767704818080714	-0.186941315873776	-2.52795755710555e-306	-0.038037873830881	D1-Shell/OT	21993	std logFC = -0.038
233149	AL513217	-0.00233817032226269	-0.186871576454323	-2.52795755710555e-306	-0.0380469906533041	D1-Shell/OT	21994	std logFC = -0.038
233150	AC145207	-0.00153218150402645	-0.18686377162357	-2.52795755710555e-306	-0.0380480111179891	D1-Shell/OT	21995	std logFC = -0.038
233151	KIAA0319L	-0.0192447096580342	-0.186847000547557	-2.52795755710555e-306	-0.0380502040107392	D1-Shell/OT	21996	std logFC = -0.038
233152	OSTC	-0.00977819156150533	-0.186783010126016	-2.52795755710555e-306	-0.0380585724344519	D1-Shell/OT	21997	std logFC = -0.038
233153	AMER1	-0.00519077184751287	-0.186763663246676	-2.52795755710555e-306	-0.038061102979977	D1-Shell/OT	21998	std logFC = -0.038
233154	LINC01040	-0.00146326688013938	-0.186686046318846	-2.52795755710555e-306	-0.0380712571969682	D1-Shell/OT	21999	std logFC = -0.038
233155	AC100836	-0.00192784388128175	-0.186673988116453	-2.52795755710555e-306	-0.0380728350000901	D1-Shell/OT	22000	std logFC = -0.038
233156	SCIMP	-0.00849331099302943	-0.186652034301285	-2.52795755710555e-306	-0.0380757078351377	D1-Shell/OT	22001	std logFC = -0.038
233157	LINC01117	-0.00943332139256958	-0.186604989491344	-2.52795755710555e-306	-0.038081864906359	D1-Shell/OT	22002	std logFC = -0.038
233158	LINC01627	-0.000691568692748233	-0.186600282590035	-2.52795755710555e-306	-0.038082480995974	D1-Shell/OT	22003	std logFC = -0.038
233159	AC060780	-0.0010578263822227	-0.186408058572713	-2.52795755710555e-306	-0.0381076515553665	D1-Shell/OT	22004	std logFC = -0.038
233160	AC087439	-0.000998864639563935	-0.18636881360245	-2.52795755710555e-306	-0.038112792899274	D1-Shell/OT	22005	std logFC = -0.038
233161	AC083904	-0.00234007767539099	-0.186354769434437	-2.52795755710555e-306	-0.0381146329781812	D1-Shell/OT	22006	std logFC = -0.038
233162	AL359762	-0.00599821774468706	-0.18629452881442	-2.52795755710555e-306	-0.0381225269665999	D1-Shell/OT	22007	std logFC = -0.038
233163	EIF2S2P3	-0.000725675250745706	-0.186269469293236	-2.52795755710555e-306	-0.0381258113687884	D1-Shell/OT	22008	std logFC = -0.038
233164	KCNMB3	-0.00791646054492447	-0.186258732859005	-2.52795755710555e-306	-0.0381272186333352	D1-Shell/OT	22009	std logFC = -0.038
233165	AP003175	-0.00358969132634699	-0.186228859281271	-2.52795755710555e-306	-0.0381311346033238	D1-Shell/OT	22010	std logFC = -0.038
233166	C15orf32	-0.000903542274118936	-0.186228354514309	-2.52795755710555e-306	-0.03813120077472	D1-Shell/OT	22011	std logFC = -0.038
233167	AL450063	-0.00321471017275959	-0.186147846017632	-2.52795755710555e-306	-0.0381417566392286	D1-Shell/OT	22012	std logFC = -0.038
233168	DNAJC3-DT	-0.00911895295558875	-0.186089338400502	-2.52795755710555e-306	-0.0381494300651338	D1-Shell/OT	22013	std logFC = -0.038
233169	CTAGE7P	-0.00209776071001169	-0.186085286322373	-2.52795755710555e-306	-0.0381499615744512	D1-Shell/OT	22014	std logFC = -0.038
233170	GALNTL5	-0.00624481509432603	-0.186084311116602	-2.52795755710555e-306	-0.0381500894930959	D1-Shell/OT	22015	std logFC = -0.038
233171	ZNF341-AS1	-0.00514370616094499	-0.186066872212614	-2.52795755710555e-306	-0.0381523770574065	D1-Shell/OT	22016	std logFC = -0.038
233172	AC009228	-0.00694313614312843	-0.186029985164842	-2.52795755710555e-306	-0.0381572162936347	D1-Shell/OT	22017	std logFC = -0.038
233173	AC012073	-0.00135910042128858	-0.186018950080284	-2.52795755710555e-306	-0.0381586641372035	D1-Shell/OT	22018	std logFC = -0.038
233174	AC079768	-0.0043196735928769	-0.186002042500837	-2.52795755710555e-306	-0.0381608826018839	D1-Shell/OT	22019	std logFC = -0.038
233175	NMUR2	-0.0033912384024298	-0.18585483849044	-2.52795755710555e-306	-0.0381802039858505	D1-Shell/OT	22020	std logFC = -0.038
233176	SOX5-AS1	-0.00503545342729459	-0.185827688974377	-2.52795755710555e-306	-0.0381837688044793	D1-Shell/OT	22021	std logFC = -0.038
233177	AL135841	-0.000825679763284102	-0.185812733910844	-2.52795755710555e-306	-0.0381857326235745	D1-Shell/OT	22022	std logFC = -0.038
233178	ACOT2	-0.00215839621099866	-0.18580701942827	-2.52795755710555e-306	-0.0381864830510413	D1-Shell/OT	22023	std logFC = -0.038
233179	UBXN11	-0.00945871857808281	-0.185777995439477	-2.52795755710555e-306	-0.0381902947637285	D1-Shell/OT	22024	std logFC = -0.038
233180	YTHDF2P1	-0.0139752336259598	-0.185769540410059	-2.52795755710555e-306	-0.0381914052466963	D1-Shell/OT	22025	std logFC = -0.038
233181	AL121827	-0.000697366614616866	-0.185725962450213	-2.52795755710555e-306	-0.0381971293899525	D1-Shell/OT	22026	std logFC = -0.038
233182	HBP1	-0.0152105601738935	-0.185710365077528	-2.52795755710555e-306	-0.038199178419885	D1-Shell/OT	22027	std logFC = -0.038
233183	GLS2	-0.000793084951977313	-0.185678911522098	-2.52795755710555e-306	-0.0382033108826384	D1-Shell/OT	22028	std logFC = -0.038
233184	LINC01136	-0.000593116039374595	-0.185660297932124	-2.52795755710555e-306	-0.0382057566459011	D1-Shell/OT	22029	std logFC = -0.038
233185	AL355987	-0.00220578584700466	-0.18565158097749	-2.52795755710555e-306	-0.0382069020893849	D1-Shell/OT	22030	std logFC = -0.038
233186	WT1	-0.00343730111160578	-0.18560730831711	-2.52795755710555e-306	-0.0382127203371876	D1-Shell/OT	22031	std logFC = -0.038
233187	TMEM132E	-0.00465797616136501	-0.185555153538507	-2.52795755710555e-306	-0.0382195758120792	D1-Shell/OT	22032	std logFC = -0.038
233188	FNDC10	-0.00202093813277413	-0.185523643259654	-2.52795755710555e-306	-0.0382237183934971	D1-Shell/OT	22033	std logFC = -0.038
233189	OR13I1P	-0.000924971504466136	-0.185511053082824	-2.52795755710555e-306	-0.0382253737455448	D1-Shell/OT	22034	std logFC = -0.038
233190	RAB29	-0.00960954652705352	-0.185507892292697	-2.52795755710555e-306	-0.038225789338707	D1-Shell/OT	22035	std logFC = -0.038
233191	DCAF4L1	-0.00822408351963327	-0.185411790511799	-2.52795755710555e-306	-0.0382384277834832	D1-Shell/OT	22036	std logFC = -0.038
233192	PABPC1L2A	-0.00326773699135448	-0.185401903462345	-2.52795755710555e-306	-0.0382397283256814	D1-Shell/OT	22037	std logFC = -0.038
233193	AC009570	-0.000880813450884967	-0.185343486057385	-2.52795755710555e-306	-0.0382474136393406	D1-Shell/OT	22038	std logFC = -0.038
233194	GIHCG	-0.00982603252063177	-0.185278875714243	-2.52795755710555e-306	-0.0382559158596208	D1-Shell/OT	22039	std logFC = -0.038
233195	INO80B-WBP1	-0.000679179177689175	-0.185249401451915	-2.52795755710555e-306	-0.0382597952022249	D1-Shell/OT	22040	std logFC = -0.038
233196	AL512326	-0.00198451568190615	-0.185241545338849	-2.52795755710555e-306	-0.0382608292880957	D1-Shell/OT	22041	std logFC = -0.038
233197	AL355834	-0.000686875421458735	-0.185240467181508	-2.52795755710555e-306	-0.0382609712066199	D1-Shell/OT	22042	std logFC = -0.038
233198	AC007541	-0.00225430162417941	-0.185149605202297	-2.52795755710555e-306	-0.0382729337115031	D1-Shell/OT	22043	std logFC = -0.038
233199	AC113348	-0.00315008793398746	-0.18514255992148	-2.52795755710555e-306	-0.0382738614522577	D1-Shell/OT	22044	std logFC = -0.038
233200	WDR54	-0.0129046740557339	-0.185011746442504	-2.52795755710555e-306	-0.0382910922484765	D1-Shell/OT	22045	std logFC = -0.038
233201	AL133383	-0.00071533604241832	-0.185011487208463	-2.52795755710555e-306	-0.0382911264041847	D1-Shell/OT	22046	std logFC = -0.038
233202	AC027097	-0.00768352902342295	-0.18499977423342	-2.52795755710555e-306	-0.0382926697004418	D1-Shell/OT	22047	std logFC = -0.038
233203	SIGLEC1	-0.00869534997226647	-0.184965436761418	-2.52795755710555e-306	-0.0382971944237211	D1-Shell/OT	22048	std logFC = -0.038
233204	B3GNT7	-0.0009898107204772	-0.184908398817164	-2.52795755710555e-306	-0.0383047118672125	D1-Shell/OT	22049	std logFC = -0.038
233205	BX284668	-0.000604842257839234	-0.184897409653356	-2.52795755710555e-306	-0.0383061604137794	D1-Shell/OT	22050	std logFC = -0.038
233206	TNFRSF18	-0.00119866577543005	-0.184875760771565	-2.52795755710555e-306	-0.0383090142746589	D1-Shell/OT	22051	std logFC = -0.038
233207	NOXO1	-0.00365174649739515	-0.184839891578232	-2.52795755710555e-306	-0.0383137432925876	D1-Shell/OT	22052	std logFC = -0.038
233208	CR559946	-0.00316747572934433	-0.184830991475531	-2.52795755710555e-306	-0.0383149167973717	D1-Shell/OT	22053	std logFC = -0.038
233209	PRODH2	-0.00360259737595679	-0.184771679493681	-2.52795755710555e-306	-0.0383227383684565	D1-Shell/OT	22054	std logFC = -0.038
233210	POLI	-0.0155467936341778	-0.184748012274644	-2.52795755710555e-306	-0.0383258599441987	D1-Shell/OT	22055	std logFC = -0.038
233211	AC013467	-0.000733358764690427	-0.184747946721328	-2.52795755710555e-306	-0.0383258685907474	D1-Shell/OT	22056	std logFC = -0.038
233212	GNB2	-0.0151949110069029	-0.184736993047119	-2.52795755710555e-306	-0.0383273134246346	D1-Shell/OT	22057	std logFC = -0.038
233213	AC092953	-0.00100476391250277	-0.1846660358685	-2.52795755710555e-306	-0.0383366745613635	D1-Shell/OT	22058	std logFC = -0.038
233214	TMEM236	-0.00341457302334548	-0.184640615891761	-2.52795755710555e-306	-0.038340028805425	D1-Shell/OT	22059	std logFC = -0.038
233215	TARDBPP1	-0.00070062032389967	-0.184610512654981	-2.52795755710555e-306	-0.0383440014799904	D1-Shell/OT	22060	std logFC = -0.038
233216	NUFIP1	-0.0143751000951498	-0.184598923503203	-2.52795755710555e-306	-0.0383455310142502	D1-Shell/OT	22061	std logFC = -0.038
233217	AC008507	-0.00208550316423937	-0.184570281107547	-2.52795755710555e-306	-0.0383493115499509	D1-Shell/OT	22062	std logFC = -0.038
233218	TRPC2	-0.0102739827082262	-0.184494485302433	-2.52795755710555e-306	-0.0383593180869695	D1-Shell/OT	22063	std logFC = -0.038
233219	MEN1	-0.0127233864657048	-0.184486765357807	-2.52795755710555e-306	-0.0383603374491307	D1-Shell/OT	22064	std logFC = -0.038
233220	SLC35D3	-0.00337169378447895	-0.184388362777285	-2.52795755710555e-306	-0.0383733336682496	D1-Shell/OT	22065	std logFC = -0.038
233221	AL121989	-0.00177989847880917	-0.184338335085249	-2.52795755710555e-306	-0.0383799429704692	D1-Shell/OT	22066	std logFC = -0.038
233222	AKAP10	-0.0184738109692414	-0.184280391529537	-2.52795755710555e-306	-0.0383875997870125	D1-Shell/OT	22067	std logFC = -0.038
233223	SERPINF2	-0.00224562021263989	-0.184271305097834	-2.52795755710555e-306	-0.0383888006605948	D1-Shell/OT	22068	std logFC = -0.038
233224	AL512791	-0.000944618257772964	-0.18422805026601	-2.52795755710555e-306	-0.038394517895804	D1-Shell/OT	22069	std logFC = -0.038
233225	AC106738	-0.000397067767567932	-0.184199004698821	-2.52795755710555e-306	-0.0383983575925523	D1-Shell/OT	22070	std logFC = -0.038
233226	AC007391	-0.00329833604437481	-0.184167729591024	-2.52795755710555e-306	-0.0384024925462297	D1-Shell/OT	22071	std logFC = -0.038
233227	AC104461	-0.00881219575500762	-0.184111619673994	-2.52795755710555e-306	-0.0384099123226817	D1-Shell/OT	22072	std logFC = -0.038
233228	ADGRF4	-0.00109328394391715	-0.184101847739778	-2.52795755710555e-306	-0.0384112047066765	D1-Shell/OT	22073	std logFC = -0.038
233229	HPR	-0.0042590106438218	-0.184079941695669	-2.52795755710555e-306	-0.0384141020754379	D1-Shell/OT	22074	std logFC = -0.038
233230	LINC02488	-0.000695597676106177	-0.184071343359603	-2.52795755710555e-306	-0.0384152393935256	D1-Shell/OT	22075	std logFC = -0.038
233231	NT5DC1	-0.0180921208465903	-0.184056848005269	-2.52795755710555e-306	-0.0384171568139559	D1-Shell/OT	22076	std logFC = -0.038
233232	ACTL7B	-0.000936371528281878	-0.184051072545529	-2.52795755710555e-306	-0.0384179208141963	D1-Shell/OT	22077	std logFC = -0.038
233233	C13orf42	-0.00478935252088825	-0.184039057718127	-2.52795755710555e-306	-0.0384195102413848	D1-Shell/OT	22078	std logFC = -0.038
233234	AL354811	-0.000781485544742682	-0.184009831537691	-2.52795755710555e-306	-0.0384233768716319	D1-Shell/OT	22079	std logFC = -0.038
233235	AL162595	-0.00274234701633619	-0.183990847433448	-2.52795755710555e-306	-0.0384258887263259	D1-Shell/OT	22080	std logFC = -0.038
233236	HNRNPA1P30	-0.00228064154723629	-0.18398310487608	-2.52795755710555e-306	-0.0384269132290797	D1-Shell/OT	22081	std logFC = -0.038
233237	FAM160A2	-0.0135777075148643	-0.183895312179102	-2.52795755710555e-306	-0.0384385323683027	D1-Shell/OT	22082	std logFC = -0.038
233238	AC096741	-0.00563223748927848	-0.183848473641429	-2.52795755710555e-306	-0.0384447330771033	D1-Shell/OT	22083	std logFC = -0.038
233239	LINC01725	-0.00598329560088112	-0.183817216542523	-2.52795755710555e-306	-0.0384488717178114	D1-Shell/OT	22084	std logFC = -0.038
233240	AC099518	-0.00292906275104121	-0.183732089530398	-2.52795755710555e-306	-0.0384601458304134	D1-Shell/OT	22085	std logFC = -0.038
233241	AL109809	-0.0190271296146515	-0.183727175539376	-2.52795755710555e-306	-0.0384607967559307	D1-Shell/OT	22086	std logFC = -0.038
233242	AC116634	-0.0042462450610506	-0.18364197756775	-2.52795755710555e-306	-0.0384720845285137	D1-Shell/OT	22087	std logFC = -0.038
233243	FTH1P16	-0.000877198910455209	-0.183630083537015	-2.52795755710555e-306	-0.0384736606746385	D1-Shell/OT	22088	std logFC = -0.038
233244	AC243967	-0.00156970503835789	-0.183613105867572	-2.52795755710555e-306	-0.0384759106190955	D1-Shell/OT	22089	std logFC = -0.038
233245	PFKM	-0.0117706419024589	-0.183556686174674	-2.52795755710555e-306	-0.0384833887199223	D1-Shell/OT	22090	std logFC = -0.038
233246	NRAV	-0.00680932641685324	-0.183555419268856	-2.52795755710555e-306	-0.0384835566612163	D1-Shell/OT	22091	std logFC = -0.038
233247	AC009955	-0.000677300519989702	-0.183495372559041	-2.52795755710555e-306	-0.0384915174896951	D1-Shell/OT	22092	std logFC = -0.038
233248	DNM3OS	-0.00248931114605878	-0.183494686418782	-2.52795755710555e-306	-0.0384916084678897	D1-Shell/OT	22093	std logFC = -0.038
233249	AC092435	-0.00155148340571696	-0.183468939603222	-2.52795755710555e-306	-0.0384950225348459	D1-Shell/OT	22094	std logFC = -0.038
233250	AC109597	-0.00382173223480385	-0.183414424991141	-2.52795755710555e-306	-0.0385022524737451	D1-Shell/OT	22095	std logFC = -0.039
233251	CIDECP1	-0.0110787005405461	-0.183347265412003	-2.52795755710555e-306	-0.0385111617135806	D1-Shell/OT	22096	std logFC = -0.039
233252	LINC02234	-0.00396226616532874	-0.183251001190673	-2.52795755710555e-306	-0.0385239362960718	D1-Shell/OT	22097	std logFC = -0.039
233253	SNX16	-0.0098957437609111	-0.183236348637176	-2.52795755710555e-306	-0.0385258811920315	D1-Shell/OT	22098	std logFC = -0.039
233254	AL121829	-0.00268429073946834	-0.183201904633523	-2.52795755710555e-306	-0.0385304535635938	D1-Shell/OT	22099	std logFC = -0.039
233255	LINC00377	-0.00553080178843445	-0.183192725108627	-2.52795755710555e-306	-0.038531672238669	D1-Shell/OT	22100	std logFC = -0.039
233256	AC096992	-0.0045494868976437	-0.183185178035971	-2.52795755710555e-306	-0.0385326742243885	D1-Shell/OT	22101	std logFC = -0.039
233257	CRYGEP	-0.00303737263279007	-0.183052506041022	-2.52795755710555e-306	-0.0385502935938858	D1-Shell/OT	22102	std logFC = -0.039
233258	AC022509	-0.000648325607545021	-0.183033002637783	-2.52795755710555e-306	-0.0385528845530091	D1-Shell/OT	22103	std logFC = -0.039
233259	CUBN	-0.00617406139003249	-0.18284842323124	-2.52795755710555e-306	-0.0385774158232929	D1-Shell/OT	22104	std logFC = -0.039
233260	PRR15	-0.00133210021230633	-0.182740854943888	-2.52795755710555e-306	-0.0385917208393858	D1-Shell/OT	22105	std logFC = -0.039
233261	KCNE5	-0.00101858485106536	-0.182689788729773	-2.52795755710555e-306	-0.0385985141739143	D1-Shell/OT	22106	std logFC = -0.039
233262	IL2RB	-0.0019605312825715	-0.182661962716822	-2.52795755710555e-306	-0.0386022164822242	D1-Shell/OT	22107	std logFC = -0.039
233263	RNA5SP233	-0.000951386618835982	-0.182624541907635	-2.52795755710555e-306	-0.0386071960832619	D1-Shell/OT	22108	std logFC = -0.039
233264	AL391056	-0.0016202125087719	-0.182621627105941	-2.52795755710555e-306	-0.0386075839900192	D1-Shell/OT	22109	std logFC = -0.039
233265	MAPKAPK3	-0.00648389639237857	-0.18248653644212	-2.52795755710555e-306	-0.0386255673221786	D1-Shell/OT	22110	std logFC = -0.039
233266	AC074011	-0.0029715674848051	-0.182414241272119	-2.52795755710555e-306	-0.038635195503757	D1-Shell/OT	22111	std logFC = -0.039
233267	AC022182	-0.000688607974629449	-0.182410732897055	-2.52795755710555e-306	-0.0386356628196374	D1-Shell/OT	22112	std logFC = -0.039
233268	AC023796	-0.00317287836599124	-0.182382341142668	-2.52795755710555e-306	-0.0386394448588064	D1-Shell/OT	22113	std logFC = -0.039
233269	BOLA3-AS1	-0.00593117578993606	-0.182356377292569	-2.52795755710555e-306	-0.0386429038763429	D1-Shell/OT	22114	std logFC = -0.039
233270	NLE1	-0.00826250281653951	-0.182338307135441	-2.52795755710555e-306	-0.0386453114856401	D1-Shell/OT	22115	std logFC = -0.039
233271	AC005726	-0.00181705445392625	-0.182303314199527	-2.52795755710555e-306	-0.0386499743541693	D1-Shell/OT	22116	std logFC = -0.039
233272	HOXC4	-0.0014746167486331	-0.182214786934315	-2.52795755710555e-306	-0.0386617738445049	D1-Shell/OT	22117	std logFC = -0.039
233273	AC005578	-0.00211157234423648	-0.182180861516064	-2.52795755710555e-306	-0.038666296816232	D1-Shell/OT	22118	std logFC = -0.039
233274	AC002310	-0.000621947340953419	-0.182124127789099	-2.52795755710555e-306	-0.03867386206599	D1-Shell/OT	22119	std logFC = -0.039
233275	AL512844	-0.00343757944608686	-0.182103425973518	-2.52795755710555e-306	-0.0386766230351134	D1-Shell/OT	22120	std logFC = -0.039
233276	CENPVL3	-0.00161713382566877	-0.18197495625921	-2.52795755710555e-306	-0.0386937622535634	D1-Shell/OT	22121	std logFC = -0.039
233277	AP003692	-0.000813807051101677	-0.181945323801445	-2.52795755710555e-306	-0.0386977168604834	D1-Shell/OT	22122	std logFC = -0.039
233278	FADS2P1	-0.00312908362096324	-0.181942839443112	-2.52795755710555e-306	-0.0386980484336901	D1-Shell/OT	22123	std logFC = -0.039
233279	C4orf19	-0.0092851271300422	-0.181928218462986	-2.52795755710555e-306	-0.0386999998836386	D1-Shell/OT	22124	std logFC = -0.039
233280	AC104655	-0.00290585662961683	-0.181878750485233	-2.52795755710555e-306	-0.0387066032297002	D1-Shell/OT	22125	std logFC = -0.039
233281	AC096677	-0.000742571696397511	-0.181877062512967	-2.52795755710555e-306	-0.038706828576961	D1-Shell/OT	22126	std logFC = -0.039
233282	LPIN3	-0.00223102055016486	-0.181783834507624	-2.52795755710555e-306	-0.0387192771835777	D1-Shell/OT	22127	std logFC = -0.039
233283	MRPS31	-0.0169208074746203	-0.181700656824574	-2.52795755710555e-306	-0.0387303879395492	D1-Shell/OT	22128	std logFC = -0.039
233284	KRT26	-0.000951818887582827	-0.181698776313834	-2.52795755710555e-306	-0.0387306391808064	D1-Shell/OT	22129	std logFC = -0.039
233285	AC010591	-0.000673223088705259	-0.18164119036559	-2.52795755710555e-306	-0.0387383337880448	D1-Shell/OT	22130	std logFC = -0.039
233286	LINC01686	-0.000799783237386937	-0.181603985809529	-2.52795755710555e-306	-0.0387433060433284	D1-Shell/OT	22131	std logFC = -0.039
233287	POMC	-0.00220509206954282	-0.181554946893741	-2.52795755710555e-306	-0.038749861118169	D1-Shell/OT	22132	std logFC = -0.039
233288	ERVV-2	-0.00107003236344875	-0.181502606992232	-2.52795755710555e-306	-0.0387568589447728	D1-Shell/OT	22133	std logFC = -0.039
233289	HIST1H4I	-0.000832589377987541	-0.181373938927395	-2.52795755710555e-306	-0.0387740684360313	D1-Shell/OT	22134	std logFC = -0.039
233290	FMO2	-0.00388010783710525	-0.181354791085305	-2.52795755710555e-306	-0.0387766302849275	D1-Shell/OT	22135	std logFC = -0.039
233291	AC112236	-0.00169344464507941	-0.181338118963344	-2.52795755710555e-306	-0.0387788610694358	D1-Shell/OT	22136	std logFC = -0.039
233292	DHX8	-0.016521221511388	-0.181292298729448	-2.52795755710555e-306	-0.0387849927813778	D1-Shell/OT	22137	std logFC = -0.039
233293	AL121845	-0.00765539837681848	-0.181265626758509	-2.52795755710555e-306	-0.0387885626028429	D1-Shell/OT	22138	std logFC = -0.039
233294	MC4R	-0.00104961945290084	-0.181241734979969	-2.52795755710555e-306	-0.0387917606625774	D1-Shell/OT	22139	std logFC = -0.039
233295	MOB1A	-0.0128078648924921	-0.18117693708168	-2.52795755710555e-306	-0.0388004358916121	D1-Shell/OT	22140	std logFC = -0.039
233296	RN7SL487P	-0.00171286991010961	-0.181141562575053	-2.52795755710555e-306	-0.038805172887292	D1-Shell/OT	22141	std logFC = -0.039
233297	AC068481	-0.00752869059905582	-0.181138290416911	-2.52795755710555e-306	-0.0388056110976128	D1-Shell/OT	22142	std logFC = -0.039
233298	AP000290	-0.00373901709756267	-0.181133884916554	-2.52795755710555e-306	-0.0388062010957696	D1-Shell/OT	22143	std logFC = -0.039
233299	AC092813	-0.00342735066670496	-0.181103985303065	-2.52795755710555e-306	-0.0388102056363708	D1-Shell/OT	22144	std logFC = -0.039
233300	LINC01364	-0.00377275870327844	-0.181098662499701	-2.52795755710555e-306	-0.0388109185880766	D1-Shell/OT	22145	std logFC = -0.039
233301	AL109610	-0.000638951490342462	-0.181089648652066	-2.52795755710555e-306	-0.038812125965798	D1-Shell/OT	22146	std logFC = -0.039
233302	AL117381	-0.0122507253967265	-0.181045050313521	-2.52795755710555e-306	-0.0388181004607733	D1-Shell/OT	22147	std logFC = -0.039
233303	SDAD1P1	-0.00220585175283648	-0.180993416630615	-2.52795755710555e-306	-0.038825018844187	D1-Shell/OT	22148	std logFC = -0.039
233304	AC017079	-0.0014406150699181	-0.180986042939532	-2.52795755710555e-306	-0.0388260069672761	D1-Shell/OT	22149	std logFC = -0.039
233305	SIGMAR1	-0.00731609107882172	-0.180982040977363	-2.52795755710555e-306	-0.0388265432695171	D1-Shell/OT	22150	std logFC = -0.039
233306	AC092296	-0.000686454798995281	-0.180860675112116	-2.52795755710555e-306	-0.0388428118332257	D1-Shell/OT	22151	std logFC = -0.039
233307	MS4A1	-0.00297972277382213	-0.180847813093072	-2.52795755710555e-306	-0.0388445364239694	D1-Shell/OT	22152	std logFC = -0.039
233308	GBP7	-0.00437429968517082	-0.180831802156549	-2.52795755710555e-306	-0.0388466833662713	D1-Shell/OT	22153	std logFC = -0.039
233309	AC022210	-0.0121570371413703	-0.18075789527398	-2.52795755710555e-306	-0.0388565956060497	D1-Shell/OT	22154	std logFC = -0.039
233310	FARS2	-0.0181029683853124	-0.18075526196217	-2.52795755710555e-306	-0.0388569488380982	D1-Shell/OT	22155	std logFC = -0.039
233311	PLA2G4E-AS1	-0.00127527291099315	-0.180736531954657	-2.52795755710555e-306	-0.0388594613929828	D1-Shell/OT	22156	std logFC = -0.039
233312	AC114977	-0.000759998990381512	-0.180679038782941	-2.52795755710555e-306	-0.0388671751242509	D1-Shell/OT	22157	std logFC = -0.039
233313	AC084398	-0.000492785890452035	-0.180561058369653	-2.52795755710555e-306	-0.038883010224367	D1-Shell/OT	22158	std logFC = -0.039
233314	PAN2	-0.0171341032019089	-0.180508663844168	-2.52795755710555e-306	-0.0388900450738985	D1-Shell/OT	22159	std logFC = -0.039
233315	AWAT1	-0.000654794028288595	-0.180498257818925	-2.52795755710555e-306	-0.0388914424458993	D1-Shell/OT	22160	std logFC = -0.039
233316	AL160254	-0.01704499513186	-0.180463633543483	-2.52795755710555e-306	-0.0388960924104287	D1-Shell/OT	22161	std logFC = -0.039
233317	MTERF4	-0.0124036772909427	-0.180440952389733	-2.52795755710555e-306	-0.0388991388128322	D1-Shell/OT	22162	std logFC = -0.039
233318	AC093155	-0.00566044503918396	-0.180440751703848	-2.52795755710555e-306	-0.0388991657691267	D1-Shell/OT	22163	std logFC = -0.039
233319	C11orf16	-0.00229862267483822	-0.18038597044333	-2.52795755710555e-306	-0.0389065248982718	D1-Shell/OT	22164	std logFC = -0.039
233320	AL121672	-0.000737866923424311	-0.180321535061109	-2.52795755710555e-306	-0.0389151831359687	D1-Shell/OT	22165	std logFC = -0.039
233321	AL353789	-0.000730616674860352	-0.180221622236636	-2.52795755710555e-306	-0.0389286132282199	D1-Shell/OT	22166	std logFC = -0.039
233322	GSTCD	-0.0158821247257516	-0.180158164393068	-2.52795755710555e-306	-0.0389371460935148	D1-Shell/OT	22167	std logFC = -0.039
233323	LINC00869	-0.00718183115467487	-0.180151631128234	-2.52795755710555e-306	-0.0389380247212478	D1-Shell/OT	22168	std logFC = -0.039
233324	AL365205	-0.00119457564000467	-0.180097244267401	-2.52795755710555e-306	-0.0389453399057469	D1-Shell/OT	22169	std logFC = -0.039
233325	AC136489	-0.00359575610074448	-0.180090247929207	-2.52795755710555e-306	-0.0389462810564485	D1-Shell/OT	22170	std logFC = -0.039
233326	AP003068	-0.00267210129130192	-0.18008350264581	-2.52795755710555e-306	-0.0389471884618449	D1-Shell/OT	22171	std logFC = -0.039
233327	AC010913	-0.00355621882345282	-0.180042730889467	-2.52795755710555e-306	-0.0389526738173331	D1-Shell/OT	22172	std logFC = -0.039
233328	AC023968	-0.00054443776786983	-0.180039693445509	-2.52795755710555e-306	-0.0389530825076862	D1-Shell/OT	22173	std logFC = -0.039
233329	TTL	-0.0103271106052512	-0.180021078104054	-2.52795755710555e-306	-0.038955587331974	D1-Shell/OT	22174	std logFC = -0.039
233330	AP005139	-0.000699703203209746	-0.17996482325396	-2.52795755710555e-306	-0.0389631580296283	D1-Shell/OT	22175	std logFC = -0.039
233331	COG8	-0.0101919347618288	-0.179909592285419	-2.52795755710555e-306	-0.0389705927109903	D1-Shell/OT	22176	std logFC = -0.039
233332	PEX11A	-0.00479780742450949	-0.179848063503748	-2.52795755710555e-306	-0.0389788772192137	D1-Shell/OT	22177	std logFC = -0.039
233333	AC105460	-0.00577237580438766	-0.179690546050996	-2.52795755710555e-306	-0.0390000960364544	D1-Shell/OT	22178	std logFC = -0.039
233334	EPGN	-0.00378739075641818	-0.179655744576092	-2.52795755710555e-306	-0.0390047859991904	D1-Shell/OT	22179	std logFC = -0.039
233335	WWP1P1	-0.00192208708356634	-0.179567244891855	-2.52795755710555e-306	-0.0390167156699162	D1-Shell/OT	22180	std logFC = -0.039
233336	AL355361	-0.00107789282604575	-0.179543789009089	-2.52795755710555e-306	-0.0390198782603737	D1-Shell/OT	22181	std logFC = -0.039
233337	LRRC8A	-0.00967595571959454	-0.179533062539227	-2.52795755710555e-306	-0.0390213246319756	D1-Shell/OT	22182	std logFC = -0.039
233338	AC007207	-0.000743424378435897	-0.179422469252892	-2.52795755710555e-306	-0.0390362410681219	D1-Shell/OT	22183	std logFC = -0.039
233339	ORC1	-0.00673427688905071	-0.179371608316111	-2.52795755710555e-306	-0.039043103395134	D1-Shell/OT	22184	std logFC = -0.039
233340	GPR55	-0.00369040766783234	-0.179369227861337	-2.52795755710555e-306	-0.0390434246107983	D1-Shell/OT	22185	std logFC = -0.039
233341	AL021877	-0.000770432771860938	-0.179300385812514	-2.52795755710555e-306	-0.0390527154962809	D1-Shell/OT	22186	std logFC = -0.039
233342	MYOM3	-0.00370491950078116	-0.179287612181251	-2.52795755710555e-306	-0.0390544397213433	D1-Shell/OT	22187	std logFC = -0.039
233343	POLDIP2	-0.00877057980811542	-0.179260938445984	-2.52795755710555e-306	-0.0390580405319699	D1-Shell/OT	22188	std logFC = -0.039
233344	GOLT1B	-0.0137390138305128	-0.179251347234233	-2.52795755710555e-306	-0.0390593353949653	D1-Shell/OT	22189	std logFC = -0.039
233345	NEPNP	-0.00373320226959342	-0.179183690144958	-2.52795755710555e-306	-0.0390684709695612	D1-Shell/OT	22190	std logFC = -0.039
233346	ZSCAN10	-0.00375278181944123	-0.179166417467504	-2.52795755710555e-306	-0.0390708036842955	D1-Shell/OT	22191	std logFC = -0.039
233347	AC007431	-0.00147406653056072	-0.179070282390223	-2.52795755710555e-306	-0.039083790118832	D1-Shell/OT	22192	std logFC = -0.039
233348	ZBED9	-0.00772392571140189	-0.179020023638783	-2.52795755710555e-306	-0.0390905814783455	D1-Shell/OT	22193	std logFC = -0.039
233349	LINC00384	-0.00754417468817005	-0.179012964935485	-2.52795755710555e-306	-0.039091535423924	D1-Shell/OT	22194	std logFC = -0.039
233350	AC010745	-0.0029218754852286	-0.179007168317436	-2.52795755710555e-306	-0.0390923188272127	D1-Shell/OT	22195	std logFC = -0.039
233351	AC073316	-0.00529145548120562	-0.178897668299558	-2.52795755710555e-306	-0.0391071212516521	D1-Shell/OT	22196	std logFC = -0.039
233352	AC087369	-0.00101945837187154	-0.178897433462962	-2.52795755710555e-306	-0.0391071530048305	D1-Shell/OT	22197	std logFC = -0.039
233353	AP001574	-0.000735715508673343	-0.178841382566422	-2.52795755710555e-306	-0.0391147327869634	D1-Shell/OT	22198	std logFC = -0.039
233354	VSX2	-0.00363148266507902	-0.178828315367322	-2.52795755710555e-306	-0.0391165001323375	D1-Shell/OT	22199	std logFC = -0.039
233355	HABP2	-0.00116816417374625	-0.178764779249163	-2.52795755710555e-306	-0.0391250948455771	D1-Shell/OT	22200	std logFC = -0.039
233356	AC073863	-0.00375071604215727	-0.178745820452429	-2.52795755710555e-306	-0.039127659913162	D1-Shell/OT	22201	std logFC = -0.039
233357	BX571818	-0.00229493238178727	-0.178743630747683	-2.52795755710555e-306	-0.0391279561870858	D1-Shell/OT	22202	std logFC = -0.039
233358	CLN3	-0.0118959970950632	-0.178670836992129	-2.52795755710555e-306	-0.0391378070054409	D1-Shell/OT	22203	std logFC = -0.039
233359	ZNF597	-0.00603536355979085	-0.178669768681924	-2.52795755710555e-306	-0.0391379515976299	D1-Shell/OT	22204	std logFC = -0.039
233360	IRS3P	-0.00135310661500516	-0.178562671159812	-2.52795755710555e-306	-0.0391524502742536	D1-Shell/OT	22205	std logFC = -0.039
233361	MFN2	-0.013773764008859	-0.178477038492303	-2.52795755710555e-306	-0.0391640479056477	D1-Shell/OT	22206	std logFC = -0.039
233362	APOL4	-0.00239722458822894	-0.17838115186859	-2.52795755710555e-306	-0.0391770393764485	D1-Shell/OT	22207	std logFC = -0.039
233363	AC012555	-0.000874144326118145	-0.178294599627144	-2.52795755710555e-306	-0.039188770781608	D1-Shell/OT	22208	std logFC = -0.039
233364	AC135782	-0.00287812380319303	-0.178281309634787	-2.52795755710555e-306	-0.0391905725140244	D1-Shell/OT	22209	std logFC = -0.039
233365	AC025180	-0.00348654298817565	-0.178262077304865	-2.52795755710555e-306	-0.0391931800363713	D1-Shell/OT	22210	std logFC = -0.039
233366	AL928654	-0.00346201161216217	-0.17825957854217	-2.52795755710555e-306	-0.0391935188349541	D1-Shell/OT	22211	std logFC = -0.039
233367	AL031666	-0.0008948215342827	-0.17824671918354	-2.52795755710555e-306	-0.0391952624488496	D1-Shell/OT	22212	std logFC = -0.039
233368	AC007365	-0.000740854027793435	-0.178212859295953	-2.52795755710555e-306	-0.0391998540109347	D1-Shell/OT	22213	std logFC = -0.039
233369	PKIA-AS1	-0.0109205242809356	-0.178167867189264	-2.52795755710555e-306	-0.0392059561969983	D1-Shell/OT	22214	std logFC = -0.039
233370	DYNLT3P2	-0.00150216886584462	-0.178136137445515	-2.52795755710555e-306	-0.0392102603515869	D1-Shell/OT	22215	std logFC = -0.039
233371	HOOK1	-0.0190921633759399	-0.178126865247661	-2.52795755710555e-306	-0.0392115182413057	D1-Shell/OT	22216	std logFC = -0.039
233372	AC005962	-0.00618088167783569	-0.178114643317893	-2.52795755710555e-306	-0.0392131763763127	D1-Shell/OT	22217	std logFC = -0.039
233373	GPATCH1	-0.0134639136893694	-0.178063174056476	-2.52795755710555e-306	-0.039220160115109	D1-Shell/OT	22218	std logFC = -0.039
233374	BRAFP1	-0.00378704065018705	-0.177960484682961	-2.52795755710555e-306	-0.0392340984437614	D1-Shell/OT	22219	std logFC = -0.039
233375	AC013244	-0.00309590708050542	-0.177859642647294	-2.52795755710555e-306	-0.0392477920717393	D1-Shell/OT	22220	std logFC = -0.039
233376	ALG14	-0.0193820366287513	-0.177739761808686	-2.52795755710555e-306	-0.0392640788336739	D1-Shell/OT	22221	std logFC = -0.039
233377	AL591069	-0.00436157168728135	-0.177716963874232	-2.52795755710555e-306	-0.03926717707346	D1-Shell/OT	22222	std logFC = -0.039
233378	SCAT8	-0.00177868220148021	-0.177704713856458	-2.52795755710555e-306	-0.0392688419778838	D1-Shell/OT	22223	std logFC = -0.039
233379	CYHR1	-0.0173294311556563	-0.177679627972656	-2.52795755710555e-306	-0.0392722516861311	D1-Shell/OT	22224	std logFC = -0.039
233380	AC004936	-0.00337081794137315	-0.177596503702831	-2.52795755710555e-306	-0.0392835527095961	D1-Shell/OT	22225	std logFC = -0.039
233381	AC018511	-0.00632527054386488	-0.177572860638556	-2.52795755710555e-306	-0.0392867678095286	D1-Shell/OT	22226	std logFC = -0.039
233382	AL121753	-0.00103407938057852	-0.177537794651861	-2.52795755710555e-306	-0.0392915368632121	D1-Shell/OT	22227	std logFC = -0.039
233383	VPS53	-0.0166332095136961	-0.177470746972249	-2.52795755710555e-306	-0.0393006575248045	D1-Shell/OT	22228	std logFC = -0.039
233384	GPR150	-0.000759473435363732	-0.17741032976128	-2.52795755710555e-306	-0.0393088785065936	D1-Shell/OT	22229	std logFC = -0.039
233385	LINC02549	-0.00394158763938594	-0.177341245720055	-2.52795755710555e-306	-0.0393182814353089	D1-Shell/OT	22230	std logFC = -0.039
233386	AC108673	-0.000814085537580334	-0.177272401493022	-2.52795755710555e-306	-0.0393276545374413	D1-Shell/OT	22231	std logFC = -0.039
233387	LINC01492	-0.00419836046592921	-0.177271513200979	-2.52795755710555e-306	-0.0393277754962615	D1-Shell/OT	22232	std logFC = -0.039
233388	DYNC2H1	-0.0185585802243029	-0.17726820625768	-2.52795755710555e-306	-0.0393282258071905	D1-Shell/OT	22233	std logFC = -0.039
233389	CNTF	-0.00162913038989081	-0.177251484100127	-2.52795755710555e-306	-0.039330502985279	D1-Shell/OT	22234	std logFC = -0.039
233390	ABCF2P1	-0.000895555489634687	-0.177206791248705	-2.52795755710555e-306	-0.0393365899509528	D1-Shell/OT	22235	std logFC = -0.039
233391	TREM1	-0.000777121841671766	-0.177204119414487	-2.52795755710555e-306	-0.0393369538803281	D1-Shell/OT	22236	std logFC = -0.039
233392	VASH2	-0.00617088265226997	-0.177168927675772	-2.52795755710555e-306	-0.0393417477272454	D1-Shell/OT	22237	std logFC = -0.039
233393	AL157413	-0.00591849407151765	-0.177101481580824	-2.52795755710555e-306	-0.039350937343995	D1-Shell/OT	22238	std logFC = -0.039
233394	AC079610	-0.0010335307527168	-0.177062771795056	-2.52795755710555e-306	-0.0393562128226143	D1-Shell/OT	22239	std logFC = -0.039
233395	CCT6P4	-0.000640022637746167	-0.176940180024789	-2.52795755710555e-306	-0.0393729258534406	D1-Shell/OT	22240	std logFC = -0.039
233396	SDHC	-0.0161404899076528	-0.176885633676232	-2.52795755710555e-306	-0.0393803650741675	D1-Shell/OT	22241	std logFC = -0.039
233397	AC004707	-0.000858374746698171	-0.17686802143257	-2.52795755710555e-306	-0.0393827674715981	D1-Shell/OT	22242	std logFC = -0.039
233398	WDR62	-0.00326402856496244	-0.176828874902837	-2.52795755710555e-306	-0.0393881079143029	D1-Shell/OT	22243	std logFC = -0.039
233399	RBM17P4	-0.00434469507328161	-0.176820677026324	-2.52795755710555e-306	-0.039389226399558	D1-Shell/OT	22244	std logFC = -0.039
233400	AC004540	-0.00614050250838723	-0.176782475173763	-2.52795755710555e-306	-0.039394439034699	D1-Shell/OT	22245	std logFC = -0.039
233401	AC094108	-0.000871723039343514	-0.176779277489056	-2.52795755710555e-306	-0.0393948753975954	D1-Shell/OT	22246	std logFC = -0.039
233402	MUC17	-0.00255867668161246	-0.176653744236047	-2.52795755710555e-306	-0.0394120107532769	D1-Shell/OT	22247	std logFC = -0.039
233403	AC016999	-0.00682794340413327	-0.176644598543464	-2.52795755710555e-306	-0.0394132595126857	D1-Shell/OT	22248	std logFC = -0.039
233404	AC125611	-0.00264478847507374	-0.176602898681464	-2.52795755710555e-306	-0.0394189538746922	D1-Shell/OT	22249	std logFC = -0.039
233405	AC139530	-0.00628057739524582	-0.176596851814495	-2.52795755710555e-306	-0.0394197796962429	D1-Shell/OT	22250	std logFC = -0.039
233406	AC073901	-0.00102008903405084	-0.1765099971946	-2.52795755710555e-306	-0.0394316438556489	D1-Shell/OT	22251	std logFC = -0.039
233407	FAM111B	-0.000692651528074974	-0.176476108321503	-2.52795755710555e-306	-0.0394362742278297	D1-Shell/OT	22252	std logFC = -0.039
233408	AC006076	-0.00153787141275012	-0.176363717115531	-2.52795755710555e-306	-0.0394516356053633	D1-Shell/OT	22253	std logFC = -0.039
233409	INTS1	-0.0148445922439994	-0.17634516663984	-2.52795755710555e-306	-0.0394541717697136	D1-Shell/OT	22254	std logFC = -0.039
233410	DPPA3	-0.000927420130119131	-0.176327923167983	-2.52795755710555e-306	-0.0394565294293201	D1-Shell/OT	22255	std logFC = -0.039
233411	RN7SKP158	-0.0013555144935574	-0.176306349530687	-2.52795755710555e-306	-0.0394594793931477	D1-Shell/OT	22256	std logFC = -0.039
233412	OR2L9P	-0.000991085423210308	-0.176288082004741	-2.52795755710555e-306	-0.039461977499689	D1-Shell/OT	22257	std logFC = -0.039
233413	GBA	-0.00690079814880954	-0.176225899818414	-2.52795755710555e-306	-0.0394704824889687	D1-Shell/OT	22258	std logFC = -0.039
233414	LINC00284	-0.00165420131262403	-0.176130061789408	-2.52795755710555e-306	-0.0394835953085974	D1-Shell/OT	22259	std logFC = -0.039
233415	CBS	-0.000775854394687942	-0.176103511851433	-2.52795755710555e-306	-0.0394872289182784	D1-Shell/OT	22260	std logFC = -0.039
233416	AC108063	-0.00149971327145238	-0.175952876910289	-2.52795755710555e-306	-0.0395078527483753	D1-Shell/OT	22261	std logFC = -0.04
233417	TBC1D22B	-0.0148048922374107	-0.175938874739714	-2.52795755710555e-306	-0.0395097705155913	D1-Shell/OT	22262	std logFC = -0.04
233418	EPS8L3	-0.000862543740868253	-0.175909160471642	-2.52795755710555e-306	-0.0395138406359392	D1-Shell/OT	22263	std logFC = -0.04
233419	CLBA1	-0.013800890302023	-0.175891515059248	-2.52795755710555e-306	-0.0395162578727181	D1-Shell/OT	22264	std logFC = -0.04
233420	AL354741	-0.000888305617540427	-0.175850563893685	-2.52795755710555e-306	-0.0395218684757529	D1-Shell/OT	22265	std logFC = -0.04
233421	HCG20	-0.00459958200868621	-0.175842916851298	-2.52795755710555e-306	-0.0395229162871904	D1-Shell/OT	22266	std logFC = -0.04
233422	ARMC8P1	-0.000834144794161252	-0.175728012048837	-2.52795755710555e-306	-0.039538664989571	D1-Shell/OT	22267	std logFC = -0.04
233423	PIGP	-0.0123909844306498	-0.175712811171667	-2.52795755710555e-306	-0.0395407489978375	D1-Shell/OT	22268	std logFC = -0.04
233424	INIP	-0.0145736633813389	-0.17569998106987	-2.52795755710555e-306	-0.0395425080862	D1-Shell/OT	22269	std logFC = -0.04
233425	AC007601	-0.000778878109584784	-0.175633642503831	-2.52795755710555e-306	-0.0395516051081772	D1-Shell/OT	22270	std logFC = -0.04
233426	Z69666	-0.00375707665491034	-0.175602489542151	-2.52795755710555e-306	-0.0395558780367525	D1-Shell/OT	22271	std logFC = -0.04
233427	DDTP1	-0.000718970882961104	-0.175591674653211	-2.52795755710555e-306	-0.0395573615398416	D1-Shell/OT	22272	std logFC = -0.04
233428	SMC4P1	-0.000840811048742041	-0.175576708713796	-2.52795755710555e-306	-0.039559414568489	D1-Shell/OT	22273	std logFC = -0.04
233429	AL773573	-0.00203423851250015	-0.175538684432318	-2.52795755710555e-306	-0.0395646313504566	D1-Shell/OT	22274	std logFC = -0.04
233430	LINC02530	-0.000733784109023011	-0.175422403361573	-2.52795755710555e-306	-0.0395805900763925	D1-Shell/OT	22275	std logFC = -0.04
233431	AP003117	-0.00316299627589401	-0.17540547113836	-2.52795755710555e-306	-0.0395829145818737	D1-Shell/OT	22276	std logFC = -0.04
233432	AL133351	-0.00917885761463441	-0.175397655497825	-2.52795755710555e-306	-0.0395839875945206	D1-Shell/OT	22277	std logFC = -0.04
233433	ZMYND15	-0.00197906695345376	-0.175397537683833	-2.52795755710555e-306	-0.0395840037695368	D1-Shell/OT	22278	std logFC = -0.04
233434	CSRP3	-0.00154615822152893	-0.175358692845092	-2.52795755710555e-306	-0.0395893373451414	D1-Shell/OT	22279	std logFC = -0.04
233435	SOX7	-0.00265569556508084	-0.175306216022157	-2.52795755710555e-306	-0.0395965441051107	D1-Shell/OT	22280	std logFC = -0.04
233436	GNA14-AS1	-0.00325288289534538	-0.175289252199323	-2.52795755710555e-306	-0.0395988741415698	D1-Shell/OT	22281	std logFC = -0.04
233437	AC091799	-0.000567135943064832	-0.175272616438837	-2.52795755710555e-306	-0.0396011592868361	D1-Shell/OT	22282	std logFC = -0.04
233438	RSBN1	-0.0164340296374479	-0.175173818324345	-2.52795755710555e-306	-0.0396147339903169	D1-Shell/OT	22283	std logFC = -0.04
233439	NDUFS6	-0.010962837259709	-0.175155614347462	-2.52795755710555e-306	-0.0396172358332289	D1-Shell/OT	22284	std logFC = -0.04
233440	AL137792	-0.000636807260345968	-0.17510374335286	-2.52795755710555e-306	-0.0396243657667791	D1-Shell/OT	22285	std logFC = -0.04
233441	WAS	-0.00682755524370308	-0.174950808768769	-2.52795755710555e-306	-0.0396453969132869	D1-Shell/OT	22286	std logFC = -0.04
233442	KIF25	-0.00769619940965895	-0.174938194546573	-2.52795755710555e-306	-0.0396471322209217	D1-Shell/OT	22287	std logFC = -0.04
233443	LINC01204	-0.00558162550566574	-0.174926492162414	-2.52795755710555e-306	-0.0396487421757111	D1-Shell/OT	22288	std logFC = -0.04
233444	PLEK	-0.0116406418466674	-0.17490451659686	-2.52795755710555e-306	-0.0396517656877582	D1-Shell/OT	22289	std logFC = -0.04
233445	ACKR3	-0.00575441661518275	-0.174881971437449	-2.52795755710555e-306	-0.0396548678726199	D1-Shell/OT	22290	std logFC = -0.04
233446	ZFP91	-0.000938183146737751	-0.174866543498272	-2.52795755710555e-306	-0.0396569909152965	D1-Shell/OT	22291	std logFC = -0.04
233447	AC084866	-0.00205930025982205	-0.174828228253125	-2.52795755710555e-306	-0.039662264112345	D1-Shell/OT	22292	std logFC = -0.04
233448	ELF3	-0.00145589736907321	-0.174778922515179	-2.52795755710555e-306	-0.0396690512080828	D1-Shell/OT	22293	std logFC = -0.04
233449	LINC01982	-0.00360501832259573	-0.174765426420968	-2.52795755710555e-306	-0.0396709092474767	D1-Shell/OT	22294	std logFC = -0.04
233450	SPATA5L1	-0.0127403463789107	-0.174753183912957	-2.52795755710555e-306	-0.0396725947986116	D1-Shell/OT	22295	std logFC = -0.04
233451	AL645768	-0.001012698719392	-0.174685434357905	-2.52795755710555e-306	-0.0396819242224248	D1-Shell/OT	22296	std logFC = -0.04
233452	ZNF37A	-0.01652211905964	-0.174612668106633	-2.52795755710555e-306	-0.039691947583947	D1-Shell/OT	22297	std logFC = -0.04
233453	ZNF280C	-0.0135334900798166	-0.174596222314653	-2.52795755710555e-306	-0.0396942133962601	D1-Shell/OT	22298	std logFC = -0.04
233454	AL136309	-0.000717378137768025	-0.174590499526109	-2.52795755710555e-306	-0.0396950018898208	D1-Shell/OT	22299	std logFC = -0.04
233455	AC110491	-0.00591069842337241	-0.174564344286953	-2.52795755710555e-306	-0.0396986058484503	D1-Shell/OT	22300	std logFC = -0.04
233456	HSPD1P8	-0.00363298340921083	-0.174448679567378	-2.52795755710555e-306	-0.0397145484213077	D1-Shell/OT	22301	std logFC = -0.04
233457	CCNG1	-0.00675029388730462	-0.174414205523294	-2.52795755710555e-306	-0.0397193017098355	D1-Shell/OT	22302	std logFC = -0.04
233458	ITFG1-AS1	-0.00743281286636459	-0.174402780638759	-2.52795755710555e-306	-0.0397208771355768	D1-Shell/OT	22303	std logFC = -0.04
233459	AC006116	-0.00303679563660215	-0.174399899702036	-2.52795755710555e-306	-0.0397212744127451	D1-Shell/OT	22304	std logFC = -0.04
233460	AC004771	-0.001482428367633	-0.174281929540174	-2.52795755710555e-306	-0.0397375466931234	D1-Shell/OT	22305	std logFC = -0.04
233461	GLUD2	-0.0018437783102238	-0.174257512402545	-2.52795755710555e-306	-0.039740915748242	D1-Shell/OT	22306	std logFC = -0.04
233462	CTRC	-0.00115000031160119	-0.17422965870414	-2.52795755710555e-306	-0.0397447594226401	D1-Shell/OT	22307	std logFC = -0.04
233463	MYMK	-0.0012208011144246	-0.174192144282222	-2.52795755710555e-306	-0.039749936980576	D1-Shell/OT	22308	std logFC = -0.04
233464	AC078795	-0.00438440234806368	-0.174122325644973	-2.52795755710555e-306	-0.0397595753047356	D1-Shell/OT	22309	std logFC = -0.04
233465	AC005183	-0.00223829778373546	-0.17409853280972	-2.52795755710555e-306	-0.039762860540986	D1-Shell/OT	22310	std logFC = -0.04
233466	AC053503	-0.00384673325594409	-0.174069222565183	-2.52795755710555e-306	-0.03976690808015	D1-Shell/OT	22311	std logFC = -0.04
233467	AC011247	-0.000726660242518214	-0.174056658431426	-2.52795755710555e-306	-0.0397686432602367	D1-Shell/OT	22312	std logFC = -0.04
233468	AL138895	-0.000778459156509905	-0.17403333248715	-2.52795755710555e-306	-0.0397718649658728	D1-Shell/OT	22313	std logFC = -0.04
233469	CD2AP	-0.017533864569691	-0.174018474208941	-2.52795755710555e-306	-0.0397739173183253	D1-Shell/OT	22314	std logFC = -0.04
233470	SACS	-0.0198705440881221	-0.174013328215277	-2.52795755710555e-306	-0.0397746281585663	D1-Shell/OT	22315	std logFC = -0.04
233471	AC018553	-0.0008943523420108	-0.173988612192452	-2.52795755710555e-306	-0.0397780425252404	D1-Shell/OT	22316	std logFC = -0.04
233472	LINC02145	-0.00218230294459788	-0.173983525171345	-2.52795755710555e-306	-0.0397787453124818	D1-Shell/OT	22317	std logFC = -0.04
233473	AC009965	-0.000948688867998108	-0.173871136570999	-2.52795755710555e-306	-0.0397942761896479	D1-Shell/OT	22318	std logFC = -0.04
233474	AL359834	-0.000677701754962578	-0.173644656701554	-2.52795755710555e-306	-0.0398255968313999	D1-Shell/OT	22319	std logFC = -0.04
233475	AL079342	-0.00201992797710219	-0.173637053810754	-2.52795755710555e-306	-0.0398266488079024	D1-Shell/OT	22320	std logFC = -0.04
233476	NUDT22	-0.00920234750191623	-0.173613729171019	-2.52795755710555e-306	-0.0398298763516737	D1-Shell/OT	22321	std logFC = -0.04
233477	TRIP6	-0.0048126709565026	-0.173578610008953	-2.52795755710555e-306	-0.0398347365933993	D1-Shell/OT	22322	std logFC = -0.04
233478	AL513165	-0.00370242307486046	-0.173446810859318	-2.52795755710555e-306	-0.0398529834411158	D1-Shell/OT	22323	std logFC = -0.04
233479	AC087742	-0.00179812914070809	-0.173408555362422	-2.52795755710555e-306	-0.0398582817063323	D1-Shell/OT	22324	std logFC = -0.04
233480	PMM2	-0.0130429943086232	-0.173394686731006	-2.52795755710555e-306	-0.0398602026911289	D1-Shell/OT	22325	std logFC = -0.04
233481	AC093462	-0.00271534812929461	-0.173382651741303	-2.52795755710555e-306	-0.0398618697891349	D1-Shell/OT	22326	std logFC = -0.04
233482	ZNF35	-0.00973112488032803	-0.173343128359302	-2.52795755710555e-306	-0.0398673452345036	D1-Shell/OT	22327	std logFC = -0.04
233483	AC025176	-0.0009345433799486	-0.1732858515663	-2.52795755710555e-306	-0.0398752818954569	D1-Shell/OT	22328	std logFC = -0.04
233484	AP005120	-0.00233979520793184	-0.173155603954015	-2.52795755710555e-306	-0.0398933374435393	D1-Shell/OT	22329	std logFC = -0.04
233485	KCNRG	-0.000808141638618294	-0.173071358531643	-2.52795755710555e-306	-0.039905021542766	D1-Shell/OT	22330	std logFC = -0.04
233486	RAP2B	-0.0101562204437086	-0.173055699313512	-2.52795755710555e-306	-0.0399071938234107	D1-Shell/OT	22331	std logFC = -0.04
233487	CCKAR	-0.000917635387010994	-0.173053047546851	-2.52795755710555e-306	-0.039907561697276	D1-Shell/OT	22332	std logFC = -0.04
233488	OPALIN	-0.0082698142091603	-0.173019093461527	-2.52795755710555e-306	-0.0399122724596236	D1-Shell/OT	22333	std logFC = -0.04
233489	AC090186	-0.00219371729568601	-0.172999463631729	-2.52795755710555e-306	-0.0399149962125375	D1-Shell/OT	22334	std logFC = -0.04
233490	AC012170	-0.00118171920788732	-0.172787189238553	-2.52795755710555e-306	-0.0399444657984617	D1-Shell/OT	22335	std logFC = -0.04
233491	KLF2	-0.00326140843669128	-0.172785964944921	-2.52795755710555e-306	-0.0399446358456513	D1-Shell/OT	22336	std logFC = -0.04
233492	AL138787	-0.00370375289988642	-0.172744218914895	-2.52795755710555e-306	-0.0399504346816526	D1-Shell/OT	22337	std logFC = -0.04
233493	CAPS	-0.00751480435025356	-0.172680644947813	-2.52795755710555e-306	-0.0399592676642673	D1-Shell/OT	22338	std logFC = -0.04
233494	AC060234	-0.000691111450778797	-0.172677793211003	-2.52795755710555e-306	-0.0399596639442286	D1-Shell/OT	22339	std logFC = -0.04
233495	CCNK	-0.014890375693264	-0.172672339095419	-2.52795755710555e-306	-0.0399604218672308	D1-Shell/OT	22340	std logFC = -0.04
233496	YIPF3	-0.00895755894319461	-0.172628999496428	-2.52795755710555e-306	-0.0399664451480434	D1-Shell/OT	22341	std logFC = -0.04
233497	COG1	-0.0123085011016991	-0.172568110511632	-2.52795755710555e-306	-0.0399749093961075	D1-Shell/OT	22342	std logFC = -0.04
233498	SP2	-0.0131583601934937	-0.172559115506333	-2.52795755710555e-306	-0.0399761599980335	D1-Shell/OT	22343	std logFC = -0.04
233499	AC078776	-0.000778959630475137	-0.17253565906739	-2.52795755710555e-306	-0.0399794214526709	D1-Shell/OT	22344	std logFC = -0.04
233500	CYTH1	-0.0175910326140267	-0.172514693305883	-2.52795755710555e-306	-0.0399823368862719	D1-Shell/OT	22345	std logFC = -0.04
233501	AL135999	-0.00105173261638959	-0.172422203703054	-2.52795755710555e-306	-0.039995201475598	D1-Shell/OT	22346	std logFC = -0.04
233502	AC091544	-0.00175109791890144	-0.172329999333691	-2.52795755710555e-306	-0.0400080317063328	D1-Shell/OT	22347	std logFC = -0.04
233503	AC010255	-0.00124524872495176	-0.172292666591372	-2.52795755710555e-306	-0.0400132280650571	D1-Shell/OT	22348	std logFC = -0.04
233504	DAW1	-0.00455568383530511	-0.172226711050619	-2.52795755710555e-306	-0.0400224105714969	D1-Shell/OT	22349	std logFC = -0.04
233505	AC092620	-0.00182620256414533	-0.172128606738404	-2.52795755710555e-306	-0.0400360739502729	D1-Shell/OT	22350	std logFC = -0.04
233506	HIST1H3E	-0.00114697413349923	-0.172064479807163	-2.52795755710555e-306	-0.0400450084205679	D1-Shell/OT	22351	std logFC = -0.04
233507	LINC01698	-0.000731145775150008	-0.171948328702098	-2.52795755710555e-306	-0.0400611977089745	D1-Shell/OT	22352	std logFC = -0.04
233508	RN7SL644P	-0.000868585799615462	-0.171818839108495	-2.52795755710555e-306	-0.0400792561114578	D1-Shell/OT	22353	std logFC = -0.04
233509	AC069222	-0.0011482490917886	-0.17181832686799	-2.52795755710555e-306	-0.0400793275685726	D1-Shell/OT	22354	std logFC = -0.04
233510	AC010327	-0.00182396601434804	-0.171817477216295	-2.52795755710555e-306	-0.0400794460946248	D1-Shell/OT	22355	std logFC = -0.04
233511	AC112722	-0.0124125989991566	-0.171816413238931	-2.52795755710555e-306	-0.0400795945196569	D1-Shell/OT	22356	std logFC = -0.04
233512	POLR2E	-0.0108016046674188	-0.171714999702936	-2.52795755710555e-306	-0.0400937449919603	D1-Shell/OT	22357	std logFC = -0.04
233513	AP001107	-0.00222565342516334	-0.171675083390982	-2.52795755710555e-306	-0.0400993163838072	D1-Shell/OT	22358	std logFC = -0.04
233514	ZBTB3	-0.00381471367081477	-0.171484911464103	-2.52795755710555e-306	-0.0401258737504209	D1-Shell/OT	22359	std logFC = -0.04
233515	ZNF664	-0.000878359057040172	-0.171481516283089	-2.52795755710555e-306	-0.0401263480919476	D1-Shell/OT	22360	std logFC = -0.04
233516	LINC01397	-0.00210570490083234	-0.171426778227154	-2.52795755710555e-306	-0.0401339965618514	D1-Shell/OT	22361	std logFC = -0.04
233517	AC114489	-0.00300681494145474	-0.171377027543461	-2.52795755710555e-306	-0.0401409497932479	D1-Shell/OT	22362	std logFC = -0.04
233518	AC104971	-0.000782394069089568	-0.171328636979039	-2.52795755710555e-306	-0.040147714431246	D1-Shell/OT	22363	std logFC = -0.04
233519	AC022164	-0.000763779265929181	-0.171314979448059	-2.52795755710555e-306	-0.0401496239192279	D1-Shell/OT	22364	std logFC = -0.04
233520	AL353747	-0.00150962247034266	-0.171257783073797	-2.52795755710555e-306	-0.0401576219441473	D1-Shell/OT	22365	std logFC = -0.04
233521	APOOL	-0.0175950658358216	-0.17120861936546	-2.52795755710555e-306	-0.0401644983779556	D1-Shell/OT	22366	std logFC = -0.04
233522	PDIA5	-0.0142963817048602	-0.171156177924226	-2.52795755710555e-306	-0.0401718349468253	D1-Shell/OT	22367	std logFC = -0.04
233523	AP000821	-0.00874825499997821	-0.171130529026181	-2.52795755710555e-306	-0.0401754238667825	D1-Shell/OT	22368	std logFC = -0.04
233524	AP003063	-0.00380191527226951	-0.171046915569922	-2.52795755710555e-306	-0.0401871263645649	D1-Shell/OT	22369	std logFC = -0.04
233525	AC025164	-0.00555262515981332	-0.170998438002263	-2.52795755710555e-306	-0.0401939132888807	D1-Shell/OT	22370	std logFC = -0.04
233526	PTH1R	-0.00407712378929693	-0.170956392518574	-2.52795755710555e-306	-0.0401998009190174	D1-Shell/OT	22371	std logFC = -0.04
233527	AL078602	-0.00694969096881209	-0.170951432415171	-2.52795755710555e-306	-0.0402004955563349	D1-Shell/OT	22372	std logFC = -0.04
233528	AMH	-0.00371572517413192	-0.170936545174823	-2.52795755710555e-306	-0.0402025805325083	D1-Shell/OT	22373	std logFC = -0.04
233529	LINC02017	-0.00295920441275669	-0.170923731576309	-2.52795755710555e-306	-0.0402043752051755	D1-Shell/OT	22374	std logFC = -0.04
233530	YTHDF1	-0.0122446045765107	-0.170920970398217	-2.52795755710555e-306	-0.0402047619494312	D1-Shell/OT	22375	std logFC = -0.04
233531	PDGFB	-0.0065867981659306	-0.170800728653345	-2.52795755710555e-306	-0.0402216082958333	D1-Shell/OT	22376	std logFC = -0.04
233532	AC022382	-0.000948255145148138	-0.170771505335588	-2.52795755710555e-306	-0.0402257039855529	D1-Shell/OT	22377	std logFC = -0.04
233533	HIPK1-AS1	-0.00703387888493251	-0.170722159252918	-2.52795755710555e-306	-0.0402326211413217	D1-Shell/OT	22378	std logFC = -0.04
233534	TRPV6	-0.00308403739666364	-0.170700347871525	-2.52795755710555e-306	-0.040235679075328	D1-Shell/OT	22379	std logFC = -0.04
233535	LINC02067	-0.00246303229511327	-0.1706866067274	-2.52795755710555e-306	-0.0402376057254028	D1-Shell/OT	22380	std logFC = -0.04
233536	AL590032	-0.000687035845912246	-0.170670013568501	-2.52795755710555e-306	-0.0402399324174078	D1-Shell/OT	22381	std logFC = -0.04
233537	AL139260	-0.00227035800016919	-0.17061587429338	-2.52795755710555e-306	-0.0402475250422303	D1-Shell/OT	22382	std logFC = -0.04
233538	AC093422	-0.00106637016683938	-0.170575842810885	-2.52795755710555e-306	-0.0402531403551716	D1-Shell/OT	22383	std logFC = -0.04
233539	POLQ	-0.00898261093216372	-0.170481094103887	-2.52795755710555e-306	-0.0402664350520029	D1-Shell/OT	22384	std logFC = -0.04
233540	AL390728	-0.00114405437552215	-0.170457750189572	-2.52795755710555e-306	-0.0402697114395434	D1-Shell/OT	22385	std logFC = -0.04
233541	IGFL2-AS1	-0.00233476967561728	-0.170369277206484	-2.52795755710555e-306	-0.0402821320391082	D1-Shell/OT	22386	std logFC = -0.04
233542	AC067838	-0.0024740982041887	-0.170325653463747	-2.52795755710555e-306	-0.0402882581543172	D1-Shell/OT	22387	std logFC = -0.04
233543	GPD1	-0.00425314780200319	-0.170314497660245	-2.52795755710555e-306	-0.0402898249673044	D1-Shell/OT	22388	std logFC = -0.04
233544	AC087885	-0.00090499666514453	-0.1703128854001	-2.52795755710555e-306	-0.040290051412979	D1-Shell/OT	22389	std logFC = -0.04
233545	AL357055	-0.000830212864094737	-0.170290270973369	-2.52795755710555e-306	-0.040293227836565	D1-Shell/OT	22390	std logFC = -0.04
233546	XPOT	-0.0159070761249698	-0.170274473028009	-2.52795755710555e-306	-0.0402954470105999	D1-Shell/OT	22391	std logFC = -0.04
233547	BBOX1	-0.00476563759407037	-0.170272892825967	-2.52795755710555e-306	-0.0402956689940175	D1-Shell/OT	22392	std logFC = -0.04
233548	AP005136	-0.000691745893450585	-0.170205579108444	-2.52795755710555e-306	-0.0403051265632942	D1-Shell/OT	22393	std logFC = -0.04
233549	GLRB	-0.0203107464707252	-0.170139830759392	-2.52795755710555e-306	-0.0403143669948701	D1-Shell/OT	22394	std logFC = -0.04
233550	CH25H	-0.000915660512270687	-0.170095612143197	-2.52795755710555e-306	-0.0403205831411136	D1-Shell/OT	22395	std logFC = -0.04
233551	CEBPA-DT	-0.00193551110894367	-0.170056484332167	-2.52795755710555e-306	-0.0403260846778826	D1-Shell/OT	22396	std logFC = -0.04
233552	CENPS-CORT	-0.00388411691280586	-0.169978078333047	-2.52795755710555e-306	-0.0403371118458382	D1-Shell/OT	22397	std logFC = -0.04
233553	AL121834	-0.000907990280160931	-0.169940390667265	-2.52795755710555e-306	-0.0403424137121676	D1-Shell/OT	22398	std logFC = -0.04
233554	TNRC6C-AS1	-0.011929894633346	-0.169923851014057	-2.52795755710555e-306	-0.0403447407829303	D1-Shell/OT	22399	std logFC = -0.04
233555	ZMYND10	-0.00719313434741346	-0.169901460133887	-2.52795755710555e-306	-0.0403478913801338	D1-Shell/OT	22400	std logFC = -0.04
233556	PWP1	-0.0138298054990901	-0.169718651121046	-2.52795755710555e-306	-0.0403736262810487	D1-Shell/OT	22401	std logFC = -0.04
233557	AL354793	-0.000832232852794235	-0.16970474265968	-2.52795755710555e-306	-0.0403755851204499	D1-Shell/OT	22402	std logFC = -0.04
233558	ADSL	-0.000792651259544646	-0.169700195579074	-2.52795755710555e-306	-0.040376225549	D1-Shell/OT	22403	std logFC = -0.04
233559	DARS2	-0.0121341247781817	-0.16965937209482	-2.52795755710555e-306	-0.0403819758829482	D1-Shell/OT	22404	std logFC = -0.04
233560	TRMT61A	-0.00531494370161036	-0.169619047470036	-2.52795755710555e-306	-0.0403876570004611	D1-Shell/OT	22405	std logFC = -0.04
233561	AC009403	-0.000836999633409758	-0.169563798726669	-2.52795755710555e-306	-0.0403954423946833	D1-Shell/OT	22406	std logFC = -0.04
233562	GTF2IRD2B	-0.00162731426473448	-0.169488182408303	-2.52795755710555e-306	-0.0404061010775199	D1-Shell/OT	22407	std logFC = -0.04
233563	AL136982	-0.00894651844702345	-0.169419019160515	-2.52795755710555e-306	-0.0404158533776296	D1-Shell/OT	22408	std logFC = -0.04
233564	EPM2AIP1	-0.012411151425698	-0.169404490794649	-2.52795755710555e-306	-0.0404179023283906	D1-Shell/OT	22409	std logFC = -0.04
233565	AC002057	-0.000910893473320902	-0.16930895441794	-2.52795755710555e-306	-0.0404313793157448	D1-Shell/OT	22410	std logFC = -0.04
233566	SERPINA11	-0.000470860928380194	-0.16922761661849	-2.52795755710555e-306	-0.0404428580019561	D1-Shell/OT	22411	std logFC = -0.04
233567	LINC01854	-0.00734593384452525	-0.169174423312763	-2.52795755710555e-306	-0.0404503671463581	D1-Shell/OT	22412	std logFC = -0.04
233568	AL365330	-0.00101357687376502	-0.169165514120903	-2.52795755710555e-306	-0.0404516250098971	D1-Shell/OT	22413	std logFC = -0.04
233569	KMT5B	-0.0199716237547669	-0.169137984287646	-2.52795755710555e-306	-0.0404555121933116	D1-Shell/OT	22414	std logFC = -0.04
233570	AC099677	-0.000899199849522834	-0.169110999232286	-2.52795755710555e-306	-0.0404593229303574	D1-Shell/OT	22415	std logFC = -0.04
233571	CSNKA2IP	-0.00468013856444378	-0.169086518322232	-2.52795755710555e-306	-0.0404627804481175	D1-Shell/OT	22416	std logFC = -0.04
233572	AC069288	-0.00152083627368947	-0.169063954374749	-2.52795755710555e-306	-0.0404659675705274	D1-Shell/OT	22417	std logFC = -0.04
233573	AP002761	-0.00226990516585232	-0.168984970340145	-2.52795755710555e-306	-0.0404771265385168	D1-Shell/OT	22418	std logFC = -0.04
233574	FGF1	-0.0104098453030562	-0.168966488479179	-2.52795755710555e-306	-0.0404797382634072	D1-Shell/OT	22419	std logFC = -0.04
233575	C12orf60	-0.00486860664291648	-0.168961332294176	-2.52795755710555e-306	-0.0404804669382129	D1-Shell/OT	22420	std logFC = -0.04
233576	PTCRA	-0.00377967020535361	-0.168946811869769	-2.52795755710555e-306	-0.04048251906488	D1-Shell/OT	22421	std logFC = -0.04
233577	MLN	-0.00143652827677717	-0.168913548963997	-2.52795755710555e-306	-0.0404872205235296	D1-Shell/OT	22422	std logFC = -0.04
233578	AC087311	-0.0010972094152277	-0.16887939663901	-2.52795755710555e-306	-0.0404920484411524	D1-Shell/OT	22423	std logFC = -0.04
233579	C9orf147	-0.0133764891919201	-0.168854164700836	-2.52795755710555e-306	-0.0404956158209054	D1-Shell/OT	22424	std logFC = -0.04
233580	CHRNA9	-0.0023422338275464	-0.168850804916043	-2.52795755710555e-306	-0.0404960908701983	D1-Shell/OT	22425	std logFC = -0.04
233581	C10orf25	-0.00167540454725014	-0.168836292029276	-2.52795755710555e-306	-0.0404981429716635	D1-Shell/OT	22426	std logFC = -0.04
233582	QRSL1	-0.0154633273998288	-0.168709481123865	-2.52795755710555e-306	-0.0405160796692029	D1-Shell/OT	22427	std logFC = -0.041
233583	AC114947	-0.00374556101290511	-0.168693485749648	-2.52795755710555e-306	-0.0405183428677569	D1-Shell/OT	22428	std logFC = -0.041
233584	NR1H2	-0.0122597238133852	-0.168684843080992	-2.52795755710555e-306	-0.0405195657951888	D1-Shell/OT	22429	std logFC = -0.041
233585	AC010653	-0.00132684640679767	-0.16859866669941	-2.52795755710555e-306	-0.0405317623077434	D1-Shell/OT	22430	std logFC = -0.041
233586	SLITRK2	-0.0162888118189394	-0.168573201258396	-2.52795755710555e-306	-0.0405353673470743	D1-Shell/OT	22431	std logFC = -0.041
233587	XIRP2-AS1	-0.0012594583893912	-0.16856875903177	-2.52795755710555e-306	-0.0405359962583266	D1-Shell/OT	22432	std logFC = -0.041
233588	SNX11	-0.0103453915126594	-0.168566961484237	-2.52795755710555e-306	-0.0405362507509893	D1-Shell/OT	22433	std logFC = -0.041
233589	MOG	-0.00887506568541348	-0.16856286609181	-2.52795755710555e-306	-0.0405368305751219	D1-Shell/OT	22434	std logFC = -0.041
233590	RLIMP1	-0.00543498798977007	-0.16855336459057	-2.52795755710555e-306	-0.0405381758361637	D1-Shell/OT	22435	std logFC = -0.041
233591	AC092161	-0.0149468338154801	-0.168503937144581	-2.52795755710555e-306	-0.0405451749222543	D1-Shell/OT	22436	std logFC = -0.041
233592	AC131157	-0.000866754533316899	-0.168411317412339	-2.52795755710555e-306	-0.0405582944601644	D1-Shell/OT	22437	std logFC = -0.041
233593	NUCB1	-0.0119513464830712	-0.16828103402625	-2.52795755710555e-306	-0.0405767585021961	D1-Shell/OT	22438	std logFC = -0.041
233594	AC010547	-0.00327359181102996	-0.168267576867874	-2.52795755710555e-306	-0.0405786663107655	D1-Shell/OT	22439	std logFC = -0.041
233595	AC007016	-0.0015182120454547	-0.168218919528934	-2.52795755710555e-306	-0.0405855654022894	D1-Shell/OT	22440	std logFC = -0.041
233596	HEXA-AS1	-0.00411755429053794	-0.168207425471133	-2.52795755710555e-306	-0.0405871953628451	D1-Shell/OT	22441	std logFC = -0.041
233597	RPSAP28	-0.00105936538266735	-0.168203504396712	-2.52795755710555e-306	-0.0405877514261342	D1-Shell/OT	22442	std logFC = -0.041
233598	PTGR2	-0.000890926590519624	-0.168185713167764	-2.52795755710555e-306	-0.0405902745978621	D1-Shell/OT	22443	std logFC = -0.041
233599	AC007919	-0.00485463507769689	-0.16810717690677	-2.52795755710555e-306	-0.0406014151695178	D1-Shell/OT	22444	std logFC = -0.041
233600	AL080317	-0.00242679975080763	-0.168037314604135	-2.52795755710555e-306	-0.0406113287080695	D1-Shell/OT	22445	std logFC = -0.041
233601	AL353754	-0.000939645712035929	-0.16802682010764	-2.52795755710555e-306	-0.0406128181647431	D1-Shell/OT	22446	std logFC = -0.041
233602	ABHD16A	-0.00275220603819677	-0.167941119464829	-2.52795755710555e-306	-0.0406249841338475	D1-Shell/OT	22447	std logFC = -0.041
233603	RHBDF1P1	-0.00110560312910921	-0.167904757703474	-2.52795755710555e-306	-0.0406301474633945	D1-Shell/OT	22448	std logFC = -0.041
233604	AC090517	-0.0127724711024232	-0.167878119971487	-2.52795755710555e-306	-0.0406339305416203	D1-Shell/OT	22449	std logFC = -0.041
233605	SLC22A18AS	-0.000674904970449688	-0.167838597773636	-2.52795755710555e-306	-0.0406395443229469	D1-Shell/OT	22450	std logFC = -0.041
233606	E2F5	-0.016696865442586	-0.167837861009183	-2.52795755710555e-306	-0.0406396489835982	D1-Shell/OT	22451	std logFC = -0.041
233607	LTBP1	-0.0130047260144465	-0.167806554898672	-2.52795755710555e-306	-0.0406440964842106	D1-Shell/OT	22452	std logFC = -0.041
233608	HAGLR	-0.00236547644149629	-0.167798032373816	-2.52795755710555e-306	-0.0406453073475286	D1-Shell/OT	22453	std logFC = -0.041
233609	NOXRED1	-0.0122370167387847	-0.167756272864471	-2.52795755710555e-306	-0.0406512411443397	D1-Shell/OT	22454	std logFC = -0.041
233610	AL109628	-0.00443200404265601	-0.167752887085274	-2.52795755710555e-306	-0.040651722295131	D1-Shell/OT	22455	std logFC = -0.041
233611	AC092171	-0.00698419779471622	-0.167690208096973	-2.52795755710555e-306	-0.0406606309234936	D1-Shell/OT	22456	std logFC = -0.041
233612	LINC00877	-0.00683758772707686	-0.167632130946141	-2.52795755710555e-306	-0.0406688877919739	D1-Shell/OT	22457	std logFC = -0.041
233613	UBE2M	-0.00880024250447917	-0.167554088525119	-2.52795755710555e-306	-0.0406799866290785	D1-Shell/OT	22458	std logFC = -0.041
233614	OR6B3	-0.00106491778592868	-0.167524492272333	-2.52795755710555e-306	-0.0406841967210983	D1-Shell/OT	22459	std logFC = -0.041
233615	AC004593	-0.00226461942337436	-0.167517899023402	-2.52795755710555e-306	-0.0406851346948659	D1-Shell/OT	22460	std logFC = -0.041
233616	AC008555	-0.000880416899254608	-0.167514687561092	-2.52795755710555e-306	-0.0406855915767106	D1-Shell/OT	22461	std logFC = -0.041
233617	AC079896	-0.00190342289913804	-0.167440399833082	-2.52795755710555e-306	-0.0406961620889509	D1-Shell/OT	22462	std logFC = -0.041
233618	MTHFD2P3	-0.00100217645915135	-0.167440143113454	-2.52795755710555e-306	-0.0406961986242744	D1-Shell/OT	22463	std logFC = -0.041
233619	LINC02029	-0.00176639832972315	-0.167386792646164	-2.52795755710555e-306	-0.0407037921943936	D1-Shell/OT	22464	std logFC = -0.041
233620	AL607028	-0.00479331358174696	-0.16735923352021	-2.52795755710555e-306	-0.0407077155220483	D1-Shell/OT	22465	std logFC = -0.041
233621	BX248409	-0.00144920782189611	-0.167351513985327	-2.52795755710555e-306	-0.0407088145677591	D1-Shell/OT	22466	std logFC = -0.041
233622	TNFSF4	-0.0058888759129128	-0.167348120476667	-2.52795755710555e-306	-0.0407092977208491	D1-Shell/OT	22467	std logFC = -0.041
233623	DNAI2	-0.00662821102278657	-0.167334724621983	-2.52795755710555e-306	-0.0407112050388866	D1-Shell/OT	22468	std logFC = -0.041
233624	AC090286	-0.000695680226166423	-0.167333631481317	-2.52795755710555e-306	-0.040711360686804	D1-Shell/OT	22469	std logFC = -0.041
233625	AC100844	-0.00600475151589037	-0.167326204084103	-2.52795755710555e-306	-0.0407124182649919	D1-Shell/OT	22470	std logFC = -0.041
233626	AC021087	-0.0029557787661153	-0.167240805609565	-2.52795755710555e-306	-0.0407245806669015	D1-Shell/OT	22471	std logFC = -0.041
233627	AC079910	-0.00267695254721054	-0.167207919002078	-2.52795755710555e-306	-0.040729265642776	D1-Shell/OT	22472	std logFC = -0.041
233628	MOGAT3	-0.00179605963014068	-0.167201293296179	-2.52795755710555e-306	-0.0407302096171747	D1-Shell/OT	22473	std logFC = -0.041
233629	AC090181	-0.000855693835182979	-0.16718578512046	-2.52795755710555e-306	-0.0407324192039406	D1-Shell/OT	22474	std logFC = -0.041
233630	SPATA2	-0.0100172904808124	-0.167087307362334	-2.52795755710555e-306	-0.0407464539092749	D1-Shell/OT	22475	std logFC = -0.041
233631	AC007780	-0.00609320002186871	-0.167066623831213	-2.52795755710555e-306	-0.0407494024685831	D1-Shell/OT	22476	std logFC = -0.041
233632	PSMC1P5	-0.00211482886192611	-0.167061114226727	-2.52795755710555e-306	-0.0407501879429208	D1-Shell/OT	22477	std logFC = -0.041
233633	AC117373	-0.000977992737375893	-0.167047173514941	-2.52795755710555e-306	-0.0407521754840597	D1-Shell/OT	22478	std logFC = -0.041
233634	AC113370	-0.00290740183164992	-0.16704113940464	-2.52795755710555e-306	-0.0407530358130414	D1-Shell/OT	22479	std logFC = -0.041
233635	MTND4P31	-0.00200828710995933	-0.167030378668416	-2.52795755710555e-306	-0.0407545701128158	D1-Shell/OT	22480	std logFC = -0.041
233636	HIST1H4D	-0.000874054375165717	-0.16700015727998	-2.52795755710555e-306	-0.0407588795837616	D1-Shell/OT	22481	std logFC = -0.041
233637	SEC23A-AS1	-0.00090690123473905	-0.166978788451363	-2.52795755710555e-306	-0.0407619270736115	D1-Shell/OT	22482	std logFC = -0.041
233638	COX7A2	-0.0118861366777918	-0.166942957144203	-2.52795755710555e-306	-0.0407670377911415	D1-Shell/OT	22483	std logFC = -0.041
233639	AP000646	-0.00955499552479178	-0.16693796912352	-2.52795755710555e-306	-0.0407677493136354	D1-Shell/OT	22484	std logFC = -0.041
233640	C7orf31	-0.00423889278501368	-0.16679513005667	-2.52795755710555e-306	-0.0407881317704401	D1-Shell/OT	22485	std logFC = -0.041
233641	HSPE1P8	-0.00158061935892842	-0.166794094783521	-2.52795755710555e-306	-0.0407882795483964	D1-Shell/OT	22486	std logFC = -0.041
233642	NPC2	-0.00858283501047363	-0.166752416230039	-2.52795755710555e-306	-0.0407942294593457	D1-Shell/OT	22487	std logFC = -0.041
233643	AC009055	-0.0018756742636889	-0.166709808359765	-2.52795755710555e-306	-0.0408003132289707	D1-Shell/OT	22488	std logFC = -0.041
233644	AL390728	-0.000860215278717131	-0.166672007294683	-2.52795755710555e-306	-0.0408057116677561	D1-Shell/OT	22489	std logFC = -0.041
233645	SEC24C	-0.0166607173323237	-0.166628220506944	-2.52795755710555e-306	-0.0408119661253783	D1-Shell/OT	22490	std logFC = -0.041
233646	DPH2	-0.0076032447958878	-0.166626357839974	-2.52795755710555e-306	-0.0408122322149819	D1-Shell/OT	22491	std logFC = -0.041
233647	AC018716	-0.000766274748039047	-0.166603108512004	-2.52795755710555e-306	-0.0408155536707604	D1-Shell/OT	22492	std logFC = -0.041
233648	CDK14	-0.0212034095994875	-0.16658714814957	-2.52795755710555e-306	-0.0408178340151825	D1-Shell/OT	22493	std logFC = -0.041
233649	RB1-DT	-0.00070842146443085	-0.166583323451885	-2.52795755710555e-306	-0.0408183804958578	D1-Shell/OT	22494	std logFC = -0.041
233650	AC007422	-0.00547140398843035	-0.166531925211692	-2.52795755710555e-306	-0.0408257253262597	D1-Shell/OT	22495	std logFC = -0.041
233651	MTG2	-0.0191022812498258	-0.166495418518269	-2.52795755710555e-306	-0.0408309432160499	D1-Shell/OT	22496	std logFC = -0.041
233652	AL132719	-0.00106641600103904	-0.166362746468069	-2.52795755710555e-306	-0.0408499134631669	D1-Shell/OT	22497	std logFC = -0.041
233653	MNX1	-0.00246091186990429	-0.166355420342447	-2.52795755710555e-306	-0.0408509613383992	D1-Shell/OT	22498	std logFC = -0.041
233654	DLGAP1-AS3	-0.00654236692821696	-0.166187690296228	-2.52795755710555e-306	-0.040874962008034	D1-Shell/OT	22499	std logFC = -0.041
233655	FSHB	-0.0010892586015067	-0.166162314108308	-2.52795755710555e-306	-0.0408785947495089	D1-Shell/OT	22500	std logFC = -0.041
233656	BX510359	-0.000734165694458705	-0.166129771885794	-2.52795755710555e-306	-0.040883253978165	D1-Shell/OT	22501	std logFC = -0.041
233657	CIAO2A	-0.0119311590896439	-0.166124851535603	-2.52795755710555e-306	-0.040883958510293	D1-Shell/OT	22502	std logFC = -0.041
233658	FAM129C	-0.00594841287863453	-0.16611666747374	-2.52795755710555e-306	-0.040885130400642	D1-Shell/OT	22503	std logFC = -0.041
233659	AL136981	-0.000670580267685534	-0.166084830484508	-2.52795755710555e-306	-0.0408896896216162	D1-Shell/OT	22504	std logFC = -0.041
233660	AF096876	-0.00107822444935981	-0.166036453007086	-2.52795755710555e-306	-0.0408966188234955	D1-Shell/OT	22505	std logFC = -0.041
233661	AC044798	-0.00101224325774694	-0.165972452821605	-2.52795755710555e-306	-0.0409057881032616	D1-Shell/OT	22506	std logFC = -0.041
233662	SIAH3	-0.0113411504729227	-0.165954343979568	-2.52795755710555e-306	-0.0409083830472256	D1-Shell/OT	22507	std logFC = -0.041
233663	TIGD6	-0.00583063811732244	-0.165894491517823	-2.52795755710555e-306	-0.0409169612923489	D1-Shell/OT	22508	std logFC = -0.041
233664	SPCS2P2	-0.000789907523740793	-0.165876814367716	-2.52795755710555e-306	-0.0409194952968977	D1-Shell/OT	22509	std logFC = -0.041
233665	TGFBRAP1	-0.0141477528056337	-0.165767441529189	-2.52795755710555e-306	-0.0409351784600364	D1-Shell/OT	22510	std logFC = -0.041
233666	AC073655	-0.00392566161837716	-0.165766948770659	-2.52795755710555e-306	-0.0409352491357062	D1-Shell/OT	22511	std logFC = -0.041
233667	TMEM86A	-0.00654331043430836	-0.165715443998235	-2.52795755710555e-306	-0.0409426372923813	D1-Shell/OT	22512	std logFC = -0.041
233668	STK32A-AS1	-0.00239244525899018	-0.165687251987985	-2.52795755710555e-306	-0.0409466820795257	D1-Shell/OT	22513	std logFC = -0.041
233669	RALBP1	-0.0145003580801445	-0.165455629542986	-2.52795755710555e-306	-0.0409799338322635	D1-Shell/OT	22514	std logFC = -0.041
233670	MMP7	-0.000844693083278486	-0.165413717820656	-2.52795755710555e-306	-0.0409859545431789	D1-Shell/OT	22515	std logFC = -0.041
233671	LINC01477	-0.00476050944528256	-0.165400736569331	-2.52795755710555e-306	-0.0409878195684704	D1-Shell/OT	22516	std logFC = -0.041
233672	AC005046	-0.00197061856218726	-0.165398450205831	-2.52795755710555e-306	-0.0409881480636458	D1-Shell/OT	22517	std logFC = -0.041
233673	AC068538	-0.00112174429600508	-0.165331878641662	-2.52795755710555e-306	-0.0409977143334168	D1-Shell/OT	22518	std logFC = -0.041
233674	ZFP57	-0.00175977436441981	-0.165276420434214	-2.52795755710555e-306	-0.0410056859064896	D1-Shell/OT	22519	std logFC = -0.041
233675	FAM225B	-0.00112100397777619	-0.165202330682795	-2.52795755710555e-306	-0.0410163388199715	D1-Shell/OT	22520	std logFC = -0.041
233676	CRISPLD2	-0.00625458748185193	-0.165195823386382	-2.52795755710555e-306	-0.0410172746415008	D1-Shell/OT	22521	std logFC = -0.041
233677	TMEM200A	-0.00563650798979211	-0.165168319860634	-2.52795755710555e-306	-0.0410212302700395	D1-Shell/OT	22522	std logFC = -0.041
233678	DRAM1	-0.0068682363498625	-0.165045711221714	-2.52795755710555e-306	-0.0410388703829331	D1-Shell/OT	22523	std logFC = -0.041
233679	RPA2	-0.00471253262604496	-0.165027853762259	-2.52795755710555e-306	-0.0410414404432651	D1-Shell/OT	22524	std logFC = -0.041
233680	AC106820	-0.00420955639667186	-0.164995090843022	-2.52795755710555e-306	-0.0410461562708754	D1-Shell/OT	22525	std logFC = -0.041
233681	NANP	-0.00945609216098452	-0.164976449161402	-2.52795755710555e-306	-0.0410488398407493	D1-Shell/OT	22526	std logFC = -0.041
233682	SARM1	-0.0154562770762844	-0.164975620932027	-2.52795755710555e-306	-0.0410489590742609	D1-Shell/OT	22527	std logFC = -0.041
233683	AL139423	-0.00219339958827992	-0.164974687103077	-2.52795755710555e-306	-0.0410490935106497	D1-Shell/OT	22528	std logFC = -0.041
233684	AC018470	-0.000879877278388668	-0.164945999611261	-2.52795755710555e-306	-0.0410532237225993	D1-Shell/OT	22529	std logFC = -0.041
233685	AC090023	-0.000864097576992437	-0.164844877966986	-2.52795755710555e-306	-0.0410677869123599	D1-Shell/OT	22530	std logFC = -0.041
233686	DOC2GP	-0.00738079033183803	-0.164797031669596	-2.52795755710555e-306	-0.0410746799868566	D1-Shell/OT	22531	std logFC = -0.041
233687	AC131025	-0.00133039677411302	-0.164718098416069	-2.52795755710555e-306	-0.0410860550622226	D1-Shell/OT	22532	std logFC = -0.041
233688	AD001527	-0.00441661549494568	-0.164616193561547	-2.52795755710555e-306	-0.0411007468336574	D1-Shell/OT	22533	std logFC = -0.041
233689	AC132153	-0.000902140410339009	-0.164599352076691	-2.52795755710555e-306	-0.041103175574647	D1-Shell/OT	22534	std logFC = -0.041
233690	PMAIP1	-0.0011002595424076	-0.164443678808885	-2.52795755710555e-306	-0.0411256346332962	D1-Shell/OT	22535	std logFC = -0.041
233691	SCEL-AS1	-0.000846881741176747	-0.164433664144238	-2.52795755710555e-306	-0.0411270800186791	D1-Shell/OT	22536	std logFC = -0.041
233692	AKT2	-0.0175786592626094	-0.164394724237828	-2.52795755710555e-306	-0.0411327007435594	D1-Shell/OT	22537	std logFC = -0.041
233693	AL513523	-0.000998684417302326	-0.164392674537459	-2.52795755710555e-306	-0.0411329966332416	D1-Shell/OT	22538	std logFC = -0.041
233694	AL589763	-0.00169079084161964	-0.16437967976042	-2.52795755710555e-306	-0.0411348725937775	D1-Shell/OT	22539	std logFC = -0.041
233695	LENG1	-0.0102390165421568	-0.164359897216739	-2.52795755710555e-306	-0.0411377286753355	D1-Shell/OT	22540	std logFC = -0.041
233696	AL353801	-0.001082740226255	-0.164192067735022	-2.52795755710555e-306	-0.0411619695995761	D1-Shell/OT	22541	std logFC = -0.041
233697	TYW1	-0.000870785566911119	-0.164143909228287	-2.52795755710555e-306	-0.0411689290601617	D1-Shell/OT	22542	std logFC = -0.041
233698	ZNF628	-0.00434388818074632	-0.164138754372452	-2.52795755710555e-306	-0.0411696740902794	D1-Shell/OT	22543	std logFC = -0.041
233699	RN7SL600P	-0.00146320292883321	-0.164113601913463	-2.52795755710555e-306	-0.0411733096298675	D1-Shell/OT	22544	std logFC = -0.041
233700	GOLGA1	-0.0192778257001142	-0.164100619307242	-2.52795755710555e-306	-0.0411751863066366	D1-Shell/OT	22545	std logFC = -0.041
233701	LINC02026	-0.00252274707981367	-0.164089216398309	-2.52795755710555e-306	-0.0411768347282349	D1-Shell/OT	22546	std logFC = -0.041
233702	ARPIN	-0.000946384276689198	-0.164084322837401	-2.52795755710555e-306	-0.0411775421759983	D1-Shell/OT	22547	std logFC = -0.041
233703	AC107464	-0.00272093294988443	-0.163926437587415	-2.52795755710555e-306	-0.0412003759772095	D1-Shell/OT	22548	std logFC = -0.041
233704	RSU1	-0.0210818792226412	-0.163917386160492	-2.52795755710555e-306	-0.0412016855369026	D1-Shell/OT	22549	std logFC = -0.041
233705	C7orf57	-0.00417649454328684	-0.163805421784071	-2.52795755710555e-306	-0.0412178891772359	D1-Shell/OT	22550	std logFC = -0.041
233706	AC012574	-0.00149850885894663	-0.163734174486205	-2.52795755710555e-306	-0.0412282046621857	D1-Shell/OT	22551	std logFC = -0.041
233707	AL450263	-0.000966440343730149	-0.163647712108788	-2.52795755710555e-306	-0.0412407277320934	D1-Shell/OT	22552	std logFC = -0.041
233708	ZSCAN1	-0.0105786291108956	-0.163565625717462	-2.52795755710555e-306	-0.0412526217455331	D1-Shell/OT	22553	std logFC = -0.041
233709	AC025574	-0.00177442804009253	-0.163553660823565	-2.52795755710555e-306	-0.041254355801198	D1-Shell/OT	22554	std logFC = -0.041
233710	AL354760	-0.00155901410187391	-0.163502154174585	-2.52795755710555e-306	-0.0412618217139563	D1-Shell/OT	22555	std logFC = -0.041
233711	SINHCAF	-0.00870257600895777	-0.163461602337037	-2.52795755710555e-306	-0.0412677010065652	D1-Shell/OT	22556	std logFC = -0.041
233712	LINC00330	-0.000904179987446888	-0.163452287270731	-2.52795755710555e-306	-0.0412690516848458	D1-Shell/OT	22557	std logFC = -0.041
233713	ACAT2	-0.00764212233862832	-0.163411969684347	-2.52795755710555e-306	-0.04127489839668	D1-Shell/OT	22558	std logFC = -0.041
233714	UNG	-0.00710465248286782	-0.163355788958277	-2.52795755710555e-306	-0.0412830473921613	D1-Shell/OT	22559	std logFC = -0.041
233715	AC009301	-0.00184436303173203	-0.163324104814224	-2.52795755710555e-306	-0.0412876441263362	D1-Shell/OT	22560	std logFC = -0.041
233716	FIGNL1	-0.0087276486806237	-0.163313055212845	-2.52795755710555e-306	-0.0412892473648395	D1-Shell/OT	22561	std logFC = -0.041
233717	AC020917	-0.000852351938937602	-0.16318983232341	-2.52795755710555e-306	-0.041307132061367	D1-Shell/OT	22562	std logFC = -0.041
233718	PDCL3P5	-0.00118718334195962	-0.16314926480207	-2.52795755710555e-306	-0.041313022367389	D1-Shell/OT	22563	std logFC = -0.041
233719	AC004908	-0.00091422717041323	-0.163037204219077	-2.52795755710555e-306	-0.041329299205142	D1-Shell/OT	22564	std logFC = -0.041
233720	CNOT6L	-0.0186451773462768	-0.163033935105002	-2.52795755710555e-306	-0.0413297741754712	D1-Shell/OT	22565	std logFC = -0.041
233721	CIRBP-AS1	-0.000994188648031947	-0.16298519350104	-2.52795755710555e-306	-0.0413368567315567	D1-Shell/OT	22566	std logFC = -0.041
233722	TGFB3	-0.00665095298610699	-0.162972017590739	-2.52795755710555e-306	-0.0413387715821357	D1-Shell/OT	22567	std logFC = -0.041
233723	LINC01210	-0.000587834509435622	-0.162881672169712	-2.52795755710555e-306	-0.0413519046909525	D1-Shell/OT	22568	std logFC = -0.041
233724	AL590101	-0.00318354258628176	-0.162837796783842	-2.52795755710555e-306	-0.0413582846999389	D1-Shell/OT	22569	std logFC = -0.041
233725	TRIM75P	-0.000756299628564237	-0.162834853368881	-2.52795755710555e-306	-0.0413587127556698	D1-Shell/OT	22570	std logFC = -0.041
233726	RNASEL	-0.0043198367002241	-0.162820285971681	-2.52795755710555e-306	-0.0413608313554366	D1-Shell/OT	22571	std logFC = -0.041
233727	PLD4	-0.00151218148491585	-0.162756379743815	-2.52795755710555e-306	-0.0413701272551563	D1-Shell/OT	22572	std logFC = -0.041
233728	AL356309	-0.00201131542094971	-0.16267441661634	-2.52795755710555e-306	-0.0413820538899382	D1-Shell/OT	22573	std logFC = -0.041
233729	AL589843	-0.00430054781032162	-0.162632976689898	-2.52795755710555e-306	-0.0413880856811018	D1-Shell/OT	22574	std logFC = -0.041
233730	TNMD	-0.000622798512809597	-0.16261217992507	-2.52795755710555e-306	-0.0413911132054056	D1-Shell/OT	22575	std logFC = -0.041
233731	SLC10A5P1	-0.000612356445166275	-0.162595342216959	-2.52795755710555e-306	-0.0413935646036242	D1-Shell/OT	22576	std logFC = -0.041
233732	AL356218	-0.00428827527881323	-0.162583173707794	-2.52795755710555e-306	-0.0413953363369323	D1-Shell/OT	22577	std logFC = -0.041
233733	ATG3	-0.013066370626889	-0.162556619228924	-2.52795755710555e-306	-0.0413992030231448	D1-Shell/OT	22578	std logFC = -0.041
233734	MYOZ2	-0.00337345528326635	-0.162508381830142	-2.52795755710555e-306	-0.0414062282868406	D1-Shell/OT	22579	std logFC = -0.041
233735	AF127936	-0.000786726160353571	-0.162456219813577	-2.52795755710555e-306	-0.0414138269522883	D1-Shell/OT	22580	std logFC = -0.041
233736	AL139289	-0.00092514134476265	-0.162382889768223	-2.52795755710555e-306	-0.0414245124609138	D1-Shell/OT	22581	std logFC = -0.041
233737	CCDC181	-0.0158392685480913	-0.162287159664439	-2.52795755710555e-306	-0.0414384677034971	D1-Shell/OT	22582	std logFC = -0.041
233738	AC062028	-0.000918718414275846	-0.162264389091293	-2.52795755710555e-306	-0.0414417880695479	D1-Shell/OT	22583	std logFC = -0.041
233739	RFKP2	-0.000916292289547356	-0.162249276214858	-2.52795755710555e-306	-0.0414439920031883	D1-Shell/OT	22584	std logFC = -0.041
233740	MLYCD	-0.00762584053777141	-0.162234473828787	-2.52795755710555e-306	-0.0414461508121395	D1-Shell/OT	22585	std logFC = -0.041
233741	GAPDHP31	-0.00126660557506444	-0.162225090459551	-2.52795755710555e-306	-0.0414475193803106	D1-Shell/OT	22586	std logFC = -0.041
233742	AP000769	-0.000903293459337312	-0.162011359366342	-2.52795755710555e-306	-0.0414787088112479	D1-Shell/OT	22587	std logFC = -0.041
233743	TRAF6	-0.0139383725102949	-0.16182284790265	-2.52795755710555e-306	-0.041506244523682	D1-Shell/OT	22588	std logFC = -0.042
233744	DEFA6	-0.000747300745605029	-0.161777278367044	-2.52795755710555e-306	-0.0415129045677683	D1-Shell/OT	22589	std logFC = -0.042
233745	ZKSCAN4	-0.00950820468194795	-0.161754170838334	-2.52795755710555e-306	-0.0415162823186709	D1-Shell/OT	22590	std logFC = -0.042
233746	AC244394	-0.000909994601863332	-0.161723092908235	-2.52795755710555e-306	-0.0415208257369443	D1-Shell/OT	22591	std logFC = -0.042
233747	MXRA5Y	-0.00359600620558764	-0.161715134841815	-2.52795755710555e-306	-0.0415219892705077	D1-Shell/OT	22592	std logFC = -0.042
233748	PRRX2-AS1	-0.00122349122827053	-0.16165951549761	-2.52795755710555e-306	-0.041530122509936	D1-Shell/OT	22593	std logFC = -0.042
233749	AL358075	-0.000874076344271359	-0.161616118864697	-2.52795755710555e-306	-0.0415364699274287	D1-Shell/OT	22594	std logFC = -0.042
233750	AL121584	-0.00161026034171943	-0.16159368821995	-2.52795755710555e-306	-0.041539751269484	D1-Shell/OT	22595	std logFC = -0.042
233751	UCMA	-0.00248037046712581	-0.161322440607728	-2.52795755710555e-306	-0.0415794596802006	D1-Shell/OT	22596	std logFC = -0.042
233752	PIP5K1A	-0.0199709568547934	-0.161258033489914	-2.52795755710555e-306	-0.0415888959717307	D1-Shell/OT	22597	std logFC = -0.042
233753	AC008969	-0.014012045418307	-0.161209497976893	-2.52795755710555e-306	-0.0415960088486142	D1-Shell/OT	22598	std logFC = -0.042
233754	CCN1	-0.00147780341472478	-0.161192043294638	-2.52795755710555e-306	-0.0415985672382413	D1-Shell/OT	22599	std logFC = -0.042
233755	AC011755	-0.000727743829681956	-0.161105278094752	-2.52795755710555e-306	-0.0416112878921447	D1-Shell/OT	22600	std logFC = -0.042
233756	DPP3	-0.0061805003707849	-0.161090000595141	-2.52795755710555e-306	-0.0416135282789988	D1-Shell/OT	22601	std logFC = -0.042
233757	AC106871	-0.00261449656562631	-0.161078456427103	-2.52795755710555e-306	-0.0416152212965963	D1-Shell/OT	22602	std logFC = -0.042
233758	OCM2	-0.0022923301131615	-0.161053669061536	-2.52795755710555e-306	-0.0416188568227184	D1-Shell/OT	22603	std logFC = -0.042
233759	AL031600	-0.00242240303738692	-0.161035774623165	-2.52795755710555e-306	-0.041621481643727	D1-Shell/OT	22604	std logFC = -0.042
233760	SMIM8	-0.0096164980561509	-0.161000422471649	-2.52795755710555e-306	-0.0416266678916597	D1-Shell/OT	22605	std logFC = -0.042
233761	AC025253	-0.000956398828022622	-0.160869818940117	-2.52795755710555e-306	-0.0416458354302774	D1-Shell/OT	22606	std logFC = -0.042
233762	RIT1	-0.00840196106004411	-0.160835572445746	-2.52795755710555e-306	-0.0416508634903022	D1-Shell/OT	22607	std logFC = -0.042
233763	AC060234	-0.00170649784507932	-0.160774915435783	-2.52795755710555e-306	-0.0416597711768394	D1-Shell/OT	22608	std logFC = -0.042
233764	DNAJC9-AS1	-0.00608095775389528	-0.160716152580825	-2.52795755710555e-306	-0.0416684031917143	D1-Shell/OT	22609	std logFC = -0.042
233765	AC005740	-0.00463628055506295	-0.160655203975755	-2.52795755710555e-306	-0.0416773588761931	D1-Shell/OT	22610	std logFC = -0.042
233766	ZNF7	-0.0164025431607498	-0.160648403105607	-2.52795755710555e-306	-0.0416783583482711	D1-Shell/OT	22611	std logFC = -0.042
233767	AL136359	-0.00119311874115337	-0.160640125340682	-2.52795755710555e-306	-0.0416795749127024	D1-Shell/OT	22612	std logFC = -0.042
233768	AL356123	-0.00094646689287303	-0.160638385373637	-2.52795755710555e-306	-0.0416798306379303	D1-Shell/OT	22613	std logFC = -0.042
233769	AJ003147	-0.00180787451892605	-0.160637137184249	-2.52795755710555e-306	-0.0416800140872802	D1-Shell/OT	22614	std logFC = -0.042
233770	FOXRED1	-0.0171961028444678	-0.160373989587465	-2.52795755710555e-306	-0.041718714277845	D1-Shell/OT	22615	std logFC = -0.042
233771	TAF1C	-0.019213657995508	-0.160300699928231	-2.52795755710555e-306	-0.0417295015180955	D1-Shell/OT	22616	std logFC = -0.042
233772	CLDN10-AS1	-0.0034408286924455	-0.1602761112999	-2.52795755710555e-306	-0.041733121488449	D1-Shell/OT	22617	std logFC = -0.042
233773	TMEM81	-0.0038575321957051	-0.160273960807562	-2.52795755710555e-306	-0.0417334381073031	D1-Shell/OT	22618	std logFC = -0.042
233774	AC007387	-0.00348315835875329	-0.160273410294414	-2.52795755710555e-306	-0.0417335191603629	D1-Shell/OT	22619	std logFC = -0.042
233775	ADD2	-0.0198050614397105	-0.160235158927375	-2.52795755710555e-306	-0.0417391515093013	D1-Shell/OT	22620	std logFC = -0.042
233776	KCNJ9	-0.0112262713616407	-0.160223583445882	-2.52795755710555e-306	-0.0417408561550854	D1-Shell/OT	22621	std logFC = -0.042
233777	EIF4BP2	-0.00186471119967018	-0.160218265173392	-2.52795755710555e-306	-0.041741639374544	D1-Shell/OT	22622	std logFC = -0.042
233778	CFP	-0.000658710287528594	-0.160105355251795	-2.52795755710555e-306	-0.0417582723366759	D1-Shell/OT	22623	std logFC = -0.042
233779	AC073046	-0.000724097106133321	-0.160009513080002	-2.52795755710555e-306	-0.0417723981756778	D1-Shell/OT	22624	std logFC = -0.042
233780	NLRP10	-0.00093070394622255	-0.159937096405003	-2.52795755710555e-306	-0.0417830757772727	D1-Shell/OT	22625	std logFC = -0.042
233781	AC092070	-0.00174210052995191	-0.159935178327209	-2.52795755710555e-306	-0.0417833586426587	D1-Shell/OT	22626	std logFC = -0.042
233782	BORCS7	-0.000922378612784286	-0.159915063259709	-2.52795755710555e-306	-0.0417863252382301	D1-Shell/OT	22627	std logFC = -0.042
233783	AC006355	-0.000886180805132998	-0.159902457783887	-2.52795755710555e-306	-0.0417881844576174	D1-Shell/OT	22628	std logFC = -0.042
233784	RF02121	-0.000951254401364247	-0.159890071484928	-2.52795755710555e-306	-0.0417900114609621	D1-Shell/OT	22629	std logFC = -0.042
233785	RNY1	-0.00134010036882705	-0.15984870750827	-2.52795755710555e-306	-0.0417961135260034	D1-Shell/OT	22630	std logFC = -0.042
233786	FCRL5	-0.00230121251002497	-0.159796774266633	-2.52795755710555e-306	-0.0418037765207888	D1-Shell/OT	22631	std logFC = -0.042
233787	HDAC4-AS1	-0.00217630588654616	-0.15977986256103	-2.52795755710555e-306	-0.0418062723407034	D1-Shell/OT	22632	std logFC = -0.042
233788	AC015983	-0.00105329577769089	-0.159713617467625	-2.52795755710555e-306	-0.0418160507326419	D1-Shell/OT	22633	std logFC = -0.042
233789	RN7SKP160	-0.00124950622040097	-0.159672249682926	-2.52795755710555e-306	-0.0418221586021801	D1-Shell/OT	22634	std logFC = -0.042
233790	LINC01923	-0.003083228458507	-0.159552425978298	-2.52795755710555e-306	-0.041839857276123	D1-Shell/OT	22635	std logFC = -0.042
233791	AC005476	-0.00276484855570167	-0.159552210812481	-2.52795755710555e-306	-0.0418398890666896	D1-Shell/OT	22636	std logFC = -0.042
233792	SSUH2	-0.000909373813269003	-0.159530912251654	-2.52795755710555e-306	-0.0418430360759431	D1-Shell/OT	22637	std logFC = -0.042
233793	EGF	-0.00606472453577185	-0.159505335773978	-2.52795755710555e-306	-0.0418468156087054	D1-Shell/OT	22638	std logFC = -0.042
233794	XPOTP1	-0.00162663146173851	-0.159498329221731	-2.52795755710555e-306	-0.0418478510756482	D1-Shell/OT	22639	std logFC = -0.042
233795	DOCK9-DT	-0.000987771465165902	-0.159476029391615	-2.52795755710555e-306	-0.0418511469030307	D1-Shell/OT	22640	std logFC = -0.042
233796	COL21A1	-0.00794867150775388	-0.159365948349744	-2.52795755710555e-306	-0.0418674217024827	D1-Shell/OT	22641	std logFC = -0.042
233797	GANC	-0.0157569652783869	-0.159299935835672	-2.52795755710555e-306	-0.041877185437162	D1-Shell/OT	22642	std logFC = -0.042
233798	GLIS2-AS1	-0.00263239691309426	-0.159278401814549	-2.52795755710555e-306	-0.0418803711573876	D1-Shell/OT	22643	std logFC = -0.042
233799	AL157400	-0.0119881086187189	-0.159191835204138	-2.52795755710555e-306	-0.0418931811107941	D1-Shell/OT	22644	std logFC = -0.042
233800	AC007298	-0.00106984180131979	-0.159189716881648	-2.52795755710555e-306	-0.0418934946438108	D1-Shell/OT	22645	std logFC = -0.042
233801	C11orf87	-0.0117929959808501	-0.159050434306705	-2.52795755710555e-306	-0.0419141169895001	D1-Shell/OT	22646	std logFC = -0.042
233802	AL589642	-0.00155546913947286	-0.159045573821705	-2.52795755710555e-306	-0.0419148368923578	D1-Shell/OT	22647	std logFC = -0.042
233803	CSTF1	-0.00768932796089568	-0.159043801546387	-2.52795755710555e-306	-0.0419150993943012	D1-Shell/OT	22648	std logFC = -0.042
233804	AC023825	-0.00174723733879979	-0.158974202927118	-2.52795755710555e-306	-0.0419254098477425	D1-Shell/OT	22649	std logFC = -0.042
233805	MKNK2	-0.0103064854810001	-0.15895650611241	-2.52795755710555e-306	-0.0419280320427191	D1-Shell/OT	22650	std logFC = -0.042
233806	AC093802	-0.00267937738684194	-0.158904696878544	-2.52795755710555e-306	-0.0419357100922761	D1-Shell/OT	22651	std logFC = -0.042
233807	AC024257	-0.00134567413267327	-0.158833450516552	-2.52795755710555e-306	-0.0419462718753689	D1-Shell/OT	22652	std logFC = -0.042
233808	AL096828	-0.00125321975008529	-0.158788794291034	-2.52795755710555e-306	-0.0419528937326116	D1-Shell/OT	22653	std logFC = -0.042
233809	CD200R1L	-0.00235245043671629	-0.158747477946787	-2.52795755710555e-306	-0.0419590216252055	D1-Shell/OT	22654	std logFC = -0.042
233810	AC004812	-0.0056934971915778	-0.1587333175096	-2.52795755710555e-306	-0.0419611221361419	D1-Shell/OT	22655	std logFC = -0.042
233811	AC244517	-0.00863725074490655	-0.158711393023163	-2.52795755710555e-306	-0.0419643746272366	D1-Shell/OT	22656	std logFC = -0.042
233812	IL21	-0.00213801669214648	-0.158678470673044	-2.52795755710555e-306	-0.0419692593047144	D1-Shell/OT	22657	std logFC = -0.042
233813	AC007009	-0.00079829534011402	-0.158678018581439	-2.52795755710555e-306	-0.0419693263868737	D1-Shell/OT	22658	std logFC = -0.042
233814	LRAT	-0.00608748709751832	-0.15864488345299	-2.52795755710555e-306	-0.0419742434412275	D1-Shell/OT	22659	std logFC = -0.042
233815	AL512288	-0.00398467947841721	-0.158549453732463	-2.52795755710555e-306	-0.0419884091048015	D1-Shell/OT	22660	std logFC = -0.042
233816	AC013476	-0.000919601770004382	-0.158549200867591	-2.52795755710555e-306	-0.0419884466490742	D1-Shell/OT	22661	std logFC = -0.042
233817	AC124066	-0.0040668798300907	-0.158531741794212	-2.52795755710555e-306	-0.041991039008759	D1-Shell/OT	22662	std logFC = -0.042
233818	SF3B2	-0.0152643168486709	-0.158508827190064	-2.52795755710555e-306	-0.041994441754129	D1-Shell/OT	22663	std logFC = -0.042
233819	AC107302	-0.00116637784801113	-0.158439948615335	-2.52795755710555e-306	-0.0420046723066398	D1-Shell/OT	22664	std logFC = -0.042
233820	CNTN4-AS2	-0.0114859066334935	-0.158382353281349	-2.52795755710555e-306	-0.0420132296132141	D1-Shell/OT	22665	std logFC = -0.042
233821	AC109780	-0.00168127579978115	-0.158375562830782	-2.52795755710555e-306	-0.0420142386733594	D1-Shell/OT	22666	std logFC = -0.042
233822	NAIP	-0.00503567773231707	-0.158266723996088	-2.52795755710555e-306	-0.0420304167066703	D1-Shell/OT	22667	std logFC = -0.042
233823	AL139344	-0.000530979569775006	-0.15824571712895	-2.52795755710555e-306	-0.0420335402081252	D1-Shell/OT	22668	std logFC = -0.042
233824	Z99943	-0.00242939458341234	-0.158243914248433	-2.52795755710555e-306	-0.0420338082926355	D1-Shell/OT	22669	std logFC = -0.042
233825	AC007610	-0.00764276624926198	-0.158215964764243	-2.52795755710555e-306	-0.0420379646257005	D1-Shell/OT	22670	std logFC = -0.042
233826	AC009686	-0.00536115281300562	-0.158208422759333	-2.52795755710555e-306	-0.0420390862857577	D1-Shell/OT	22671	std logFC = -0.042
233827	ZSCAN21	-0.0103564922167313	-0.158125796064881	-2.52795755710555e-306	-0.0420513773966659	D1-Shell/OT	22672	std logFC = -0.042
233828	PNLIPRP2	-0.00218568441487524	-0.158036652648129	-2.52795755710555e-306	-0.0420646435062918	D1-Shell/OT	22673	std logFC = -0.042
233829	AC118470	-0.000914524218639506	-0.157990082274917	-2.52795755710555e-306	-0.0420715763133054	D1-Shell/OT	22674	std logFC = -0.042
233830	A1BG	-0.00599705633550075	-0.157932119689373	-2.52795755710555e-306	-0.042080207270172	D1-Shell/OT	22675	std logFC = -0.042
233831	AC129492	-0.00373039312376344	-0.157916012804613	-2.52795755710555e-306	-0.0420826061140767	D1-Shell/OT	22676	std logFC = -0.042
233832	ALKBH5	-0.0153560050541112	-0.15783348034588	-2.52795755710555e-306	-0.0420949008948472	D1-Shell/OT	22677	std logFC = -0.042
233833	KLRC2	-0.00093603314607163	-0.157820717114574	-2.52795755710555e-306	-0.0420968026677513	D1-Shell/OT	22678	std logFC = -0.042
233834	AP002490	-0.00508469314685403	-0.157768196024396	-2.52795755710555e-306	-0.0421046297817256	D1-Shell/OT	22679	std logFC = -0.042
233835	MYCL	-0.00100117626230485	-0.157717299189549	-2.52795755710555e-306	-0.042112216771071	D1-Shell/OT	22680	std logFC = -0.042
233836	PTCSC3	-0.00381405505345499	-0.157664521455858	-2.52795755710555e-306	-0.0421200861511811	D1-Shell/OT	22681	std logFC = -0.042
233837	AC007749	-0.00487976779984453	-0.157647514854437	-2.52795755710555e-306	-0.0421226223430874	D1-Shell/OT	22682	std logFC = -0.042
233838	Z93241	-0.000947488241631979	-0.15761333776896	-2.52795755710555e-306	-0.0421277198106964	D1-Shell/OT	22683	std logFC = -0.042
233839	SF3B4	-0.00631292244587236	-0.157503074454143	-2.52795755710555e-306	-0.0421441713069064	D1-Shell/OT	22684	std logFC = -0.042
233840	CYCS	-0.00637961652076933	-0.157411481374052	-2.52795755710555e-306	-0.0421578439857093	D1-Shell/OT	22685	std logFC = -0.042
233841	AL451085	-0.00101294605135927	-0.157378650858712	-2.52795755710555e-306	-0.0421627463120905	D1-Shell/OT	22686	std logFC = -0.042
233842	AC020659	-0.000596748733702358	-0.157331078181948	-2.52795755710555e-306	-0.0421698513837562	D1-Shell/OT	22687	std logFC = -0.042
233843	C9	-0.00475302295486865	-0.157325483211826	-2.52795755710555e-306	-0.0421706871133043	D1-Shell/OT	22688	std logFC = -0.042
233844	PPIE	-0.0108170919435983	-0.157323572200991	-2.52795755710555e-306	-0.0421709725693195	D1-Shell/OT	22689	std logFC = -0.042
233845	CLK2	-0.0146296563663175	-0.157292668940186	-2.52795755710555e-306	-0.0421755890988024	D1-Shell/OT	22690	std logFC = -0.042
233846	AC079766	-0.00108085064883281	-0.157267432538838	-2.52795755710555e-306	-0.042179359599777	D1-Shell/OT	22691	std logFC = -0.042
233847	AC105416	-0.000910195543262568	-0.157224359127625	-2.52795755710555e-306	-0.042185796167145	D1-Shell/OT	22692	std logFC = -0.042
233848	TNNT2	-0.0036717025801593	-0.157157819773553	-2.52795755710555e-306	-0.0421957420074495	D1-Shell/OT	22693	std logFC = -0.042
233849	SIX3-AS1	-0.00478634402649371	-0.157119388386707	-2.52795755710555e-306	-0.0422014879575685	D1-Shell/OT	22694	std logFC = -0.042
233850	CD5L	-0.00177392193049696	-0.157107570102579	-2.52795755710555e-306	-0.0422032551517713	D1-Shell/OT	22695	std logFC = -0.042
233851	AC093117	-0.00107831008446187	-0.157097855903346	-2.52795755710555e-306	-0.0422047077985487	D1-Shell/OT	22696	std logFC = -0.042
233852	TAS2R5	-0.000978496371898362	-0.157065674941598	-2.52795755710555e-306	-0.0422095205908453	D1-Shell/OT	22697	std logFC = -0.042
233853	RLBP1	-0.00246429944358101	-0.157059522394071	-2.52795755710555e-306	-0.0422104408164867	D1-Shell/OT	22698	std logFC = -0.042
233854	AC008264	-0.00103411209156582	-0.157049849372799	-2.52795755710555e-306	-0.0422118876498964	D1-Shell/OT	22699	std logFC = -0.042
233855	HSH2D	-0.00596650813761427	-0.157034894399473	-2.52795755710555e-306	-0.042214124663048	D1-Shell/OT	22700	std logFC = -0.042
233856	ETF1P2	-0.00621315544135545	-0.157007885673987	-2.52795755710555e-306	-0.0422181651355816	D1-Shell/OT	22701	std logFC = -0.042
233857	PHKG2	-0.0173473774102043	-0.156941227185507	-2.52795755710555e-306	-0.0422281394806177	D1-Shell/OT	22702	std logFC = -0.042
233858	LZTR1	-0.0094891278599481	-0.156845880846133	-2.52795755710555e-306	-0.0422424122242481	D1-Shell/OT	22703	std logFC = -0.042
233859	DDX25	-0.0154613780781025	-0.156830528878898	-2.52795755710555e-306	-0.0422447109479044	D1-Shell/OT	22704	std logFC = -0.042
233860	TMEM89	-0.00111225730480432	-0.156804223745502	-2.52795755710555e-306	-0.0422486501489312	D1-Shell/OT	22705	std logFC = -0.042
233861	AC103724	-0.000893590680346585	-0.156773251565574	-2.52795755710555e-306	-0.0422532889010252	D1-Shell/OT	22706	std logFC = -0.042
233862	AC008739	-0.000961806015471856	-0.156769333489558	-2.52795755710555e-306	-0.0422538757682683	D1-Shell/OT	22707	std logFC = -0.042
233863	UBE2F-SCLY	-0.0191799333947081	-0.156684353360051	-2.52795755710555e-306	-0.0422666072892125	D1-Shell/OT	22708	std logFC = -0.042
233864	AC106744	-0.00519309788173889	-0.156674936098373	-2.52795755710555e-306	-0.0422680184918348	D1-Shell/OT	22709	std logFC = -0.042
233865	AC093227	-0.00489786465180073	-0.156625904570132	-2.52795755710555e-306	-0.0422753670687545	D1-Shell/OT	22710	std logFC = -0.042
233866	CSNK1E	-0.0142524965471702	-0.156617834346238	-2.52795755710555e-306	-0.0422765767613714	D1-Shell/OT	22711	std logFC = -0.042
233867	AL118516	-0.0101835137247385	-0.156612779132851	-2.52795755710555e-306	-0.0422773345413173	D1-Shell/OT	22712	std logFC = -0.042
233868	ADGRE5	-0.00671282743479427	-0.156606168619382	-2.52795755710555e-306	-0.042278325490545	D1-Shell/OT	22713	std logFC = -0.042
233869	AC012174	-0.00615739982498815	-0.15658617716925	-2.52795755710555e-306	-0.04228132250769	D1-Shell/OT	22714	std logFC = -0.042
233870	ITIH4	-0.00096171060056388	-0.156576633799783	-2.52795755710555e-306	-0.0422827533064537	D1-Shell/OT	22715	std logFC = -0.042
233871	LEAP2	-0.00703976238094802	-0.156466955262564	-2.52795755710555e-306	-0.0422992018420912	D1-Shell/OT	22716	std logFC = -0.042
233872	CREB3L4	-0.00318162406457692	-0.15643965550844	-2.52795755710555e-306	-0.0423032973928676	D1-Shell/OT	22717	std logFC = -0.042
233873	AC246793	-0.000724836540807757	-0.156410432593369	-2.52795755710555e-306	-0.0423076820759234	D1-Shell/OT	22718	std logFC = -0.042
233874	FAM173A	-0.0112698912621799	-0.156394881658908	-2.52795755710555e-306	-0.0423100156390922	D1-Shell/OT	22719	std logFC = -0.042
233875	LMOD3	-0.00350540618039346	-0.156375133565807	-2.52795755710555e-306	-0.0423129792855936	D1-Shell/OT	22720	std logFC = -0.042
233876	AL358074	-0.00200532492578617	-0.156354163334308	-2.52795755710555e-306	-0.0423161266605731	D1-Shell/OT	22721	std logFC = -0.042
233877	FO393419	-0.00114182630756015	-0.156315001992563	-2.52795755710555e-306	-0.0423220051786602	D1-Shell/OT	22722	std logFC = -0.042
233878	AC091691	-0.00326323349503073	-0.156227245150534	-2.52795755710555e-306	-0.0423351825441673	D1-Shell/OT	22723	std logFC = -0.042
233879	AC097491	-0.00204424360122955	-0.156175156390074	-2.52795755710555e-306	-0.0423430067988943	D1-Shell/OT	22724	std logFC = -0.042
233880	AC005803	-0.000788270676343328	-0.156084599207928	-2.52795755710555e-306	-0.0423566142357313	D1-Shell/OT	22725	std logFC = -0.042
233881	CYLC1	-0.00451497024175307	-0.156078924084343	-2.52795755710555e-306	-0.0423574672042222	D1-Shell/OT	22726	std logFC = -0.042
233882	COX19	-0.0179485000871622	-0.15607359433611	-2.52795755710555e-306	-0.0423582682849484	D1-Shell/OT	22727	std logFC = -0.042
233883	PMIS2	-0.000938666756185135	-0.156035153493704	-2.52795755710555e-306	-0.0423640467157322	D1-Shell/OT	22728	std logFC = -0.042
233884	TMEM119	-0.00293847370653628	-0.155968358503497	-2.52795755710555e-306	-0.0423740899819214	D1-Shell/OT	22729	std logFC = -0.042
233885	AC093330	-0.00871095842640773	-0.155895875030825	-2.52795755710555e-306	-0.0423849923564456	D1-Shell/OT	22730	std logFC = -0.042
233886	MAGOH3P	-0.000849979059661148	-0.155812012103071	-2.52795755710555e-306	-0.042397611263471	D1-Shell/OT	22731	std logFC = -0.042
233887	AC093510	-0.00115327932198923	-0.155768156266061	-2.52795755710555e-306	-0.042404212385225	D1-Shell/OT	22732	std logFC = -0.042
233888	AC004997	-0.000747010035829096	-0.155732650972645	-2.52795755710555e-306	-0.0424095576547943	D1-Shell/OT	22733	std logFC = -0.042
233889	AL358876	-0.0011108973482616	-0.155651311856919	-2.52795755710555e-306	-0.0424218067177624	D1-Shell/OT	22734	std logFC = -0.042
233890	LINC01935	-0.00103357070940875	-0.155637341402574	-2.52795755710555e-306	-0.0424239110654668	D1-Shell/OT	22735	std logFC = -0.042
233891	CCL22	-0.00206847831858687	-0.155580661342868	-2.52795755710555e-306	-0.0424324502039734	D1-Shell/OT	22736	std logFC = -0.042
233892	AL450307	-0.00115462633451544	-0.155570625874344	-2.52795755710555e-306	-0.0424339623507031	D1-Shell/OT	22737	std logFC = -0.042
233893	AC100803	-0.00224427665959151	-0.155542762444502	-2.52795755710555e-306	-0.0424381612171754	D1-Shell/OT	22738	std logFC = -0.042
233894	CEACAM7	-0.00062267137732065	-0.155542076783391	-2.52795755710555e-306	-0.0424382645499405	D1-Shell/OT	22739	std logFC = -0.042
233895	POT1	-0.0173031071290561	-0.155525270129109	-2.52795755710555e-306	-0.0424407975128047	D1-Shell/OT	22740	std logFC = -0.042
233896	IGFLR1	-0.000755986552768282	-0.155279072013757	-2.52795755710555e-306	-0.0424779269613581	D1-Shell/OT	22741	std logFC = -0.042
233897	LINC01487	-0.00353181370913265	-0.155239663222909	-2.52795755710555e-306	-0.0424838745080381	D1-Shell/OT	22742	std logFC = -0.042
233898	HHATL-AS1	-0.00186694428350539	-0.155134542292784	-2.52795755710555e-306	-0.042499745039476	D1-Shell/OT	22743	std logFC = -0.042
233899	AC096733	-0.00218219011143475	-0.155128513657927	-2.52795755710555e-306	-0.0425006554608231	D1-Shell/OT	22744	std logFC = -0.043
233900	TLR6	-0.000938346937328898	-0.155051738642691	-2.52795755710555e-306	-0.0425122521410655	D1-Shell/OT	22745	std logFC = -0.043
233901	CCDC171	-0.0205058253890802	-0.154964219058571	-2.52795755710555e-306	-0.042525477220475	D1-Shell/OT	22746	std logFC = -0.043
233902	RTKN2	-0.0141599384907347	-0.154956625996093	-2.52795755710555e-306	-0.0425266248820381	D1-Shell/OT	22747	std logFC = -0.043
233903	AC099811	-0.00156213264920714	-0.154900596858095	-2.52795755710555e-306	-0.042535094820966	D1-Shell/OT	22748	std logFC = -0.043
233904	AC023115	-0.000990403416180818	-0.154867401324419	-2.52795755710555e-306	-0.0425401141243171	D1-Shell/OT	22749	std logFC = -0.043
233905	CCDC18	-0.0125526010491964	-0.154828548918755	-2.52795755710555e-306	-0.0425459898352001	D1-Shell/OT	22750	std logFC = -0.043
233906	AC006064	-0.000870947035073555	-0.154733174888727	-2.52795755710555e-306	-0.0425604182740569	D1-Shell/OT	22751	std logFC = -0.043
233907	WASHC5-AS1	-0.00384383440860099	-0.154654828637313	-2.52795755710555e-306	-0.0425722758902638	D1-Shell/OT	22752	std logFC = -0.043
233908	ZNF846	-0.0141930341192296	-0.154632132932114	-2.52795755710555e-306	-0.0425757117338435	D1-Shell/OT	22753	std logFC = -0.043
233909	AQP1	-0.00556411664581951	-0.154595781260464	-2.52795755710555e-306	-0.0425812157374044	D1-Shell/OT	22754	std logFC = -0.043
233910	HSPE1P9	-0.00164272005455636	-0.154576682455014	-2.52795755710555e-306	-0.0425841078900771	D1-Shell/OT	22755	std logFC = -0.043
233911	CROCC	-0.0149310083338829	-0.154562544856105	-2.52795755710555e-306	-0.0425862489412629	D1-Shell/OT	22756	std logFC = -0.043
233912	AC023503	-0.00251961551452976	-0.154560445640602	-2.52795755710555e-306	-0.0425865668673716	D1-Shell/OT	22757	std logFC = -0.043
233913	HCG24	-0.00153402645122749	-0.154557418334164	-2.52795755710555e-306	-0.0425870253587426	D1-Shell/OT	22758	std logFC = -0.043
233914	CSF3	-0.00103554112883923	-0.154531537887446	-2.52795755710555e-306	-0.0425909452877516	D1-Shell/OT	22759	std logFC = -0.043
233915	HMCN1	-0.0106240415408349	-0.154503946869305	-2.52795755710555e-306	-0.0425951248684425	D1-Shell/OT	22760	std logFC = -0.043
233916	CYP3A43	-0.0047933897170735	-0.154484494621378	-2.52795755710555e-306	-0.0425980719103162	D1-Shell/OT	22761	std logFC = -0.043
233917	SLC10A3	-0.00443668857522207	-0.154458198191358	-2.52795755710555e-306	-0.0426020563147752	D1-Shell/OT	22762	std logFC = -0.043
233918	FTH1P9	-0.000870662366790633	-0.154427473419594	-2.52795755710555e-306	-0.0426067123661415	D1-Shell/OT	22763	std logFC = -0.043
233919	SRPRA	-0.0079063923014756	-0.154425457212743	-2.52795755710555e-306	-0.0426070179286446	D1-Shell/OT	22764	std logFC = -0.043
233920	AC004817	-0.00353277065390486	-0.154417846634603	-2.52795755710555e-306	-0.0426081713637683	D1-Shell/OT	22765	std logFC = -0.043
233921	RNA5SP500	-0.00105711454556034	-0.154417359437499	-2.52795755710555e-306	-0.0426082452033274	D1-Shell/OT	22766	std logFC = -0.043
233922	ARL6IP5	-0.0152455014891218	-0.15432979814479	-2.52795755710555e-306	-0.0426215189363176	D1-Shell/OT	22767	std logFC = -0.043
233923	ZNF526	-0.00711855566236725	-0.154297193138569	-2.52795755710555e-306	-0.0426264631467978	D1-Shell/OT	22768	std logFC = -0.043
233924	AC044893	-0.0033146200618501	-0.154266977832364	-2.52795755710555e-306	-0.0426310457110724	D1-Shell/OT	22769	std logFC = -0.043
233925	AC079799	-0.00090875471949077	-0.154265128821848	-2.52795755710555e-306	-0.0426313261615085	D1-Shell/OT	22770	std logFC = -0.043
233926	OR5P3	-0.00117490005786566	-0.154259307570147	-2.52795755710555e-306	-0.0426322091225283	D1-Shell/OT	22771	std logFC = -0.043
233927	AL161785	-0.00266236999598007	-0.154239400230349	-2.52795755710555e-306	-0.0426352288420788	D1-Shell/OT	22772	std logFC = -0.043
233928	AC037193	-0.00102502980159528	-0.154211528246055	-2.52795755710555e-306	-0.0426394572190314	D1-Shell/OT	22773	std logFC = -0.043
233929	TBX6	-0.00426489412359588	-0.154207162481355	-2.52795755710555e-306	-0.042640119590338	D1-Shell/OT	22774	std logFC = -0.043
233930	RN7SKP271	-0.000837239541385177	-0.154200450173275	-2.52795755710555e-306	-0.0426411380063657	D1-Shell/OT	22775	std logFC = -0.043
233931	PURPL	-0.00803188778970669	-0.154154909716536	-2.52795755710555e-306	-0.0426480484842597	D1-Shell/OT	22776	std logFC = -0.043
233932	AC079779	-0.0117797625345627	-0.153988753612673	-2.52795755710555e-306	-0.0426732751293215	D1-Shell/OT	22777	std logFC = -0.043
233933	AP001052	-0.00113538426841931	-0.153945615597804	-2.52795755710555e-306	-0.0426798280260257	D1-Shell/OT	22778	std logFC = -0.043
233934	AC107896	-0.00190132103965165	-0.153931912224723	-2.52795755710555e-306	-0.0426819099417202	D1-Shell/OT	22779	std logFC = -0.043
233935	PCDHB7	-0.00789595414064694	-0.153910453051474	-2.52795755710555e-306	-0.0426851704650236	D1-Shell/OT	22780	std logFC = -0.043
233936	PFDN2	-0.0138384773162044	-0.153887181727972	-2.52795755710555e-306	-0.0426887067283621	D1-Shell/OT	22781	std logFC = -0.043
233937	HSPA13	-0.0113702666164612	-0.153878579652829	-2.52795755710555e-306	-0.0426900139878547	D1-Shell/OT	22782	std logFC = -0.043
233938	AC022613	-0.00311884576460336	-0.153740245010622	-2.52795755710555e-306	-0.0427110445659063	D1-Shell/OT	22783	std logFC = -0.043
233939	RTP3	-0.00299214343128783	-0.153596840984578	-2.52795755710555e-306	-0.0427328614043223	D1-Shell/OT	22784	std logFC = -0.043
233940	AL137129	-0.00410402614122212	-0.153595385719925	-2.52795755710555e-306	-0.0427330828830629	D1-Shell/OT	22785	std logFC = -0.043
233941	CDC14C	-0.000881340977033718	-0.153575807845657	-2.52795755710555e-306	-0.0427360626258863	D1-Shell/OT	22786	std logFC = -0.043
233942	AMIGO3	-0.000942097360961571	-0.153492488292843	-2.52795755710555e-306	-0.0427487471337404	D1-Shell/OT	22787	std logFC = -0.043
233943	NCKAP5-AS2	-0.00703011174865928	-0.153446455377816	-2.52795755710555e-306	-0.0427557574534112	D1-Shell/OT	22788	std logFC = -0.043
233944	LINC01892	-0.00125870371438889	-0.153401666940212	-2.52795755710555e-306	-0.0427625798264109	D1-Shell/OT	22789	std logFC = -0.043
233945	AL031663	-0.00268855017404361	-0.153358325879901	-2.52795755710555e-306	-0.0427691832071928	D1-Shell/OT	22790	std logFC = -0.043
233946	HAGH	-0.0153932353777275	-0.153335125378501	-2.52795755710555e-306	-0.0427727185996916	D1-Shell/OT	22791	std logFC = -0.043
233947	AL355075	-0.000929267429739976	-0.153308508928801	-2.52795755710555e-306	-0.0427767750428676	D1-Shell/OT	22792	std logFC = -0.043
233948	ZNRF3-AS1	-0.00879518564382278	-0.153294128395252	-2.52795755710555e-306	-0.042778966916661	D1-Shell/OT	22793	std logFC = -0.043
233949	ASB6	-0.00846336252708316	-0.153249397343491	-2.52795755710555e-306	-0.0427857858264704	D1-Shell/OT	22794	std logFC = -0.043
233950	FLG-AS1	-0.0138896153060983	-0.153227050950586	-2.52795755710555e-306	-0.0427891929459991	D1-Shell/OT	22795	std logFC = -0.043
233951	AC012629	-0.00235388024081106	-0.153205964212032	-2.52795755710555e-306	-0.0427924083633067	D1-Shell/OT	22796	std logFC = -0.043
233952	RNA5SP186	-0.00103015459938477	-0.153160772940116	-2.52795755710555e-306	-0.0427993005296022	D1-Shell/OT	22797	std logFC = -0.043
233953	AF196969	-0.00300779096554119	-0.153136952485457	-2.52795755710555e-306	-0.0428029340492789	D1-Shell/OT	22798	std logFC = -0.043
233954	AC129807	-0.00682829333604702	-0.15311670152593	-2.52795755710555e-306	-0.0428060234326414	D1-Shell/OT	22799	std logFC = -0.043
233955	AC090826	-0.000989877436322864	-0.153056340698749	-2.52795755710555e-306	-0.0428152336638499	D1-Shell/OT	22800	std logFC = -0.043
233956	CRELD1	-0.0175707375141987	-0.153050415319178	-2.52795755710555e-306	-0.0428161379478494	D1-Shell/OT	22801	std logFC = -0.043
233957	AC007496	-0.00111502527002825	-0.152936034279304	-2.52795755710555e-306	-0.0428335992187371	D1-Shell/OT	22802	std logFC = -0.043
233958	CHST4	-0.00402988748890764	-0.152923609042589	-2.52795755710555e-306	-0.0428354966534571	D1-Shell/OT	22803	std logFC = -0.043
233959	AC009163	-0.00410243496647155	-0.15291072041194	-2.52795755710555e-306	-0.0428374649792363	D1-Shell/OT	22804	std logFC = -0.043
233960	ATP5MGP4	-0.000771554467594132	-0.152877567029789	-2.52795755710555e-306	-0.042842528691645	D1-Shell/OT	22805	std logFC = -0.043
233961	MFRP	-0.000963056284804374	-0.152854687925677	-2.52795755710555e-306	-0.0428460236521361	D1-Shell/OT	22806	std logFC = -0.043
233962	OLMALINC	-0.000877101358664535	-0.152716653824536	-2.52795755710555e-306	-0.0428671180906783	D1-Shell/OT	22807	std logFC = -0.043
233963	AC120498	-0.00162064173519737	-0.152691012121826	-2.52795755710555e-306	-0.0428710383056701	D1-Shell/OT	22808	std logFC = -0.043
233964	GPR27	-0.0060024913325607	-0.152689726487181	-2.52795755710555e-306	-0.0428712348726002	D1-Shell/OT	22809	std logFC = -0.043
233965	AC245033	-0.00398026378931188	-0.152681072391276	-2.52795755710555e-306	-0.0428725580729778	D1-Shell/OT	22810	std logFC = -0.043
233966	AC009869	-0.00293504062981042	-0.152663694932414	-2.52795755710555e-306	-0.0428752152412368	D1-Shell/OT	22811	std logFC = -0.043
233967	NOL7	-0.0150033883819375	-0.152544309145972	-2.52795755710555e-306	-0.0428934767715349	D1-Shell/OT	22812	std logFC = -0.043
233968	AL512343	-0.00189562054396495	-0.152530995710693	-2.52795755710555e-306	-0.0428955139166195	D1-Shell/OT	22813	std logFC = -0.043
233969	AC022364	-0.00201371995718518	-0.152526884309225	-2.52795755710555e-306	-0.0428961430475868	D1-Shell/OT	22814	std logFC = -0.043
233970	TRAC	-0.00280386715476485	-0.152525827682392	-2.52795755710555e-306	-0.0428963047358701	D1-Shell/OT	22815	std logFC = -0.043
233971	AHCY	-0.00540492482164318	-0.152504999993519	-2.52795755710555e-306	-0.0428994920311338	D1-Shell/OT	22816	std logFC = -0.043
233972	ST3GAL1	-0.0102743466962858	-0.15245783352538	-2.52795755710555e-306	-0.0429067112480178	D1-Shell/OT	22817	std logFC = -0.043
233973	JADE3	-0.0123663539921574	-0.152244049126463	-2.52795755710555e-306	-0.0429394545722364	D1-Shell/OT	22818	std logFC = -0.043
233974	NOS2	-0.00117344754279886	-0.152226580809522	-2.52795755710555e-306	-0.0429421316129079	D1-Shell/OT	22819	std logFC = -0.043
233975	ANO8	-0.016002225063369	-0.152194080942173	-2.52795755710555e-306	-0.0429471128945462	D1-Shell/OT	22820	std logFC = -0.043
233976	KCNMA1-AS3	-0.0065607753683562	-0.152146877280566	-2.52795755710555e-306	-0.042954349316923	D1-Shell/OT	22821	std logFC = -0.043
233977	AL096701	-0.00262725150502607	-0.152053825357776	-2.52795755710555e-306	-0.0429686195064806	D1-Shell/OT	22822	std logFC = -0.043
233978	INPP5E	-0.00977373666401755	-0.151999827191495	-2.52795755710555e-306	-0.0429769036422311	D1-Shell/OT	22823	std logFC = -0.043
233979	ENY2	-0.0129160396464074	-0.151972662117835	-2.52795755710555e-306	-0.0429810720436028	D1-Shell/OT	22824	std logFC = -0.043
233980	OGFRL1	-0.010465515935133	-0.151943001179861	-2.52795755710555e-306	-0.0429856240919678	D1-Shell/OT	22825	std logFC = -0.043
233981	GSTA2	-0.00291197149978635	-0.151942126092744	-2.52795755710555e-306	-0.0429857584016494	D1-Shell/OT	22826	std logFC = -0.043
233982	AC105910	-0.00271637996871528	-0.15186612328478	-2.52795755710555e-306	-0.0429974257294219	D1-Shell/OT	22827	std logFC = -0.043
233983	PAM16	-0.00632638256450933	-0.151858737200856	-2.52795755710555e-306	-0.0429985598232935	D1-Shell/OT	22828	std logFC = -0.043
233984	RARA-AS1	-0.00101043147890135	-0.151840048447578	-2.52795755710555e-306	-0.0430014295740949	D1-Shell/OT	22829	std logFC = -0.043
233985	C17orf49	-0.000927618743019431	-0.151761268650338	-2.52795755710555e-306	-0.0430135296328838	D1-Shell/OT	22830	std logFC = -0.043
233986	AC141273	-0.00101883120847949	-0.151754896170928	-2.52795755710555e-306	-0.0430145086180309	D1-Shell/OT	22831	std logFC = -0.043
233987	HMMR	-0.00733872621619962	-0.151729569476766	-2.52795755710555e-306	-0.0430183998001588	D1-Shell/OT	22832	std logFC = -0.043
233988	AC107464	-0.00359251911986329	-0.151685727727293	-2.52795755710555e-306	-0.0430251368252622	D1-Shell/OT	22833	std logFC = -0.043
233989	AP002856	-0.00157623533750784	-0.151679297281684	-2.52795755710555e-306	-0.0430261250995668	D1-Shell/OT	22834	std logFC = -0.043
233990	AC004865	-0.00392779819907399	-0.151645317207581	-2.52795755710555e-306	-0.0430313479296599	D1-Shell/OT	22835	std logFC = -0.043
233991	PI4KB	-0.0177325648534901	-0.151610305406775	-2.52795755710555e-306	-0.0430367302941773	D1-Shell/OT	22836	std logFC = -0.043
233992	AP000345	-0.00259768230421943	-0.151569701380529	-2.52795755710555e-306	-0.0430429735662579	D1-Shell/OT	22837	std logFC = -0.043
233993	AL035658	-0.00902863095580606	-0.15148228839683	-2.52795755710555e-306	-0.043056418610278	D1-Shell/OT	22838	std logFC = -0.043
233994	SMIM32	-0.00200572353188708	-0.151420476018852	-2.52795755710555e-306	-0.0430659296640616	D1-Shell/OT	22839	std logFC = -0.043
233995	RNA5SP451	-0.0013781432752498	-0.151305169350015	-2.52795755710555e-306	-0.043083679969925	D1-Shell/OT	22840	std logFC = -0.043
233996	IGLV7-43	-0.00100511593720272	-0.151274365540825	-2.52795755710555e-306	-0.0430884236941639	D1-Shell/OT	22841	std logFC = -0.043
233997	DOHH	-0.00861376591559668	-0.151239703064292	-2.52795755710555e-306	-0.0430937625467937	D1-Shell/OT	22842	std logFC = -0.043
233998	SPNS3	-0.00621800966665756	-0.151225567587775	-2.52795755710555e-306	-0.0430959400232616	D1-Shell/OT	22843	std logFC = -0.043
233999	MTRF1LP1	-0.00161835049974394	-0.15112403183681	-2.52795755710555e-306	-0.0431115856026157	D1-Shell/OT	22844	std logFC = -0.043
234000	RPP40	-0.00513575367655494	-0.151113473570741	-2.52795755710555e-306	-0.0431132129899524	D1-Shell/OT	22845	std logFC = -0.043
234001	C12orf71	-0.000800918933583982	-0.151001799818394	-2.52795755710555e-306	-0.0431304311426074	D1-Shell/OT	22846	std logFC = -0.043
234002	BCL7B	-0.0158248081519425	-0.150943267592968	-2.52795755710555e-306	-0.0431394597647876	D1-Shell/OT	22847	std logFC = -0.043
234003	AC104984	-0.000897732465810322	-0.150853994725844	-2.52795755710555e-306	-0.0431532354082514	D1-Shell/OT	22848	std logFC = -0.043
234004	LINC00909	-0.0150240484278727	-0.150827292312719	-2.52795755710555e-306	-0.0431573570780582	D1-Shell/OT	22849	std logFC = -0.043
234005	AC095060	-0.00693135762613761	-0.150824264592438	-2.52795755710555e-306	-0.0431578244599066	D1-Shell/OT	22850	std logFC = -0.043
234006	OR10V2P	-0.00108177473265568	-0.150745855918162	-2.52795755710555e-306	-0.0431699307683498	D1-Shell/OT	22851	std logFC = -0.043
234007	AP003110	-0.00357579999927555	-0.150709815758111	-2.52795755710555e-306	-0.0431754970220966	D1-Shell/OT	22852	std logFC = -0.043
234008	ZNF418	-0.0115288393526218	-0.15066664954786	-2.52795755710555e-306	-0.0431821652324529	D1-Shell/OT	22853	std logFC = -0.043
234009	AL626787	-0.00551374917604188	-0.150569427870072	-2.52795755710555e-306	-0.0431971892623572	D1-Shell/OT	22854	std logFC = -0.043
234010	BX537318	-0.00104811382534831	-0.150485148746207	-2.52795755710555e-306	-0.0432102193596459	D1-Shell/OT	22855	std logFC = -0.043
234011	FBXL18	-0.0203713218234712	-0.150481019931571	-2.52795755710555e-306	-0.0432108578474331	D1-Shell/OT	22856	std logFC = -0.043
234012	LINC02367	-0.000654710199655163	-0.150454004144186	-2.52795755710555e-306	-0.0432150359579572	D1-Shell/OT	22857	std logFC = -0.043
234013	AC092059	-0.00168627260835642	-0.150339458384508	-2.52795755710555e-306	-0.043232757472864	D1-Shell/OT	22858	std logFC = -0.043
234014	SLC22A4	-0.0071771820087785	-0.15033674914662	-2.52795755710555e-306	-0.0432331767499635	D1-Shell/OT	22859	std logFC = -0.043
234015	RAMP1	-0.0216590114361979	-0.150332053527775	-2.52795755710555e-306	-0.0432339034500111	D1-Shell/OT	22860	std logFC = -0.043
234016	CSN3	-0.000825514534354945	-0.150311754745396	-2.52795755710555e-306	-0.0432370451197252	D1-Shell/OT	22861	std logFC = -0.043
234017	AL118511	-0.00111093457306302	-0.150287133954843	-2.52795755710555e-306	-0.0432408561569685	D1-Shell/OT	22862	std logFC = -0.043
234018	TAF5	-0.00891843403621084	-0.150280306352209	-2.52795755710555e-306	-0.0432419130837651	D1-Shell/OT	22863	std logFC = -0.043
234019	AL359881	-0.000787509240558149	-0.150248491177253	-2.52795755710555e-306	-0.0432468386320626	D1-Shell/OT	22864	std logFC = -0.043
234020	AL354949	-0.00165406720446426	-0.150220949666064	-2.52795755710555e-306	-0.0432511031996776	D1-Shell/OT	22865	std logFC = -0.043
234021	AC246817	-0.00460014652335662	-0.150213621657806	-2.52795755710555e-306	-0.0432522379819376	D1-Shell/OT	22866	std logFC = -0.043
234022	AC069282	-0.00103346487537588	-0.150198260032885	-2.52795755710555e-306	-0.0432546169540591	D1-Shell/OT	22867	std logFC = -0.043
234023	TUBGCP6	-0.0158586339522556	-0.150179892407063	-2.52795755710555e-306	-0.0432574616987168	D1-Shell/OT	22868	std logFC = -0.043
234024	AC016588	-0.00138147835464052	-0.150178636804278	-2.52795755710555e-306	-0.0432576561741234	D1-Shell/OT	22869	std logFC = -0.043
234025	OVGP1	-0.00758383467487987	-0.150104563620241	-2.52795755710555e-306	-0.0432691313271374	D1-Shell/OT	22870	std logFC = -0.043
234026	AC115522	-0.00161115779540984	-0.150104389841922	-2.52795755710555e-306	-0.0432691582534514	D1-Shell/OT	22871	std logFC = -0.043
234027	TRMT44	-0.0162834420350684	-0.150026987864748	-2.52795755710555e-306	-0.0432811538267111	D1-Shell/OT	22872	std logFC = -0.043
234028	ACSL6	-0.000971953373300358	-0.150015383536938	-2.52795755710555e-306	-0.0432829526541693	D1-Shell/OT	22873	std logFC = -0.043
234029	PPP1R12C	-0.015141537500067	-0.150002130644181	-2.52795755710555e-306	-0.0432850071643449	D1-Shell/OT	22874	std logFC = -0.043
234030	SHANK2-AS3	-0.00130937365362768	-0.149931274380627	-2.52795755710555e-306	-0.043295993957369	D1-Shell/OT	22875	std logFC = -0.043
234031	GGA1	-0.0146565019471589	-0.14987575245186	-2.52795755710555e-306	-0.0433046058806132	D1-Shell/OT	22876	std logFC = -0.043
234032	PPP2R1A	-0.0155989275569297	-0.149865994368153	-2.52795755710555e-306	-0.0433061196997368	D1-Shell/OT	22877	std logFC = -0.043
234033	LINC01950	-0.00660821367909842	-0.149865929576389	-2.52795755710555e-306	-0.0433061297514564	D1-Shell/OT	22878	std logFC = -0.043
234034	TBC1D15	-0.0200148033633026	-0.149828033427072	-2.52795755710555e-306	-0.0433120094978848	D1-Shell/OT	22879	std logFC = -0.043
234035	AL445205	-0.00114576206956062	-0.149788189779454	-2.52795755710555e-306	-0.0433181926592732	D1-Shell/OT	22880	std logFC = -0.043
234036	IGKV2D-40	-0.00596517980015598	-0.149713249593639	-2.52795755710555e-306	-0.0433298257792331	D1-Shell/OT	22881	std logFC = -0.043
234037	DBIP2	-0.000836359380964541	-0.149709901938813	-2.52795755710555e-306	-0.0433303455487011	D1-Shell/OT	22882	std logFC = -0.043
234038	FLAD1	-0.0141654291395136	-0.149695014199213	-2.52795755710555e-306	-0.0433326571850333	D1-Shell/OT	22883	std logFC = -0.043
234039	AC091730	-0.00604929148611211	-0.14964486614876	-2.52795755710555e-306	-0.0433404450511892	D1-Shell/OT	22884	std logFC = -0.043
234040	IGF2BP2	-0.00982135028768172	-0.149607476361945	-2.52795755710555e-306	-0.0433462529174204	D1-Shell/OT	22885	std logFC = -0.043
234041	SP140	-0.00706530861956008	-0.149549545250695	-2.52795755710555e-306	-0.0433552537674266	D1-Shell/OT	22886	std logFC = -0.043
234042	KRT12	-0.00155108421189262	-0.149526325388739	-2.52795755710555e-306	-0.0433588622391748	D1-Shell/OT	22887	std logFC = -0.043
234043	FKBP6	-0.00360070425707601	-0.149440052692586	-2.52795755710555e-306	-0.0433722732417601	D1-Shell/OT	22888	std logFC = -0.043
234044	AC020913	-0.00111309035367796	-0.149417769113543	-2.52795755710555e-306	-0.04337573818393	D1-Shell/OT	22889	std logFC = -0.043
234045	MCM3	-0.00132011474552322	-0.149402263935914	-2.52795755710555e-306	-0.0433781493697462	D1-Shell/OT	22890	std logFC = -0.043
234046	AC005944	-0.0029775205573785	-0.149296275531729	-2.52795755710555e-306	-0.0433946366960312	D1-Shell/OT	22891	std logFC = -0.043
234047	CCDC122	-0.0172885720326394	-0.149296236715652	-2.52795755710555e-306	-0.0433946427358503	D1-Shell/OT	22892	std logFC = -0.043
234048	AC022028	-0.00210337854580606	-0.149283970782531	-2.52795755710555e-306	-0.0433965513883231	D1-Shell/OT	22893	std logFC = -0.043
234049	AC108134	-0.00117155915173217	-0.149272815878283	-2.52795755710555e-306	-0.0433982872644142	D1-Shell/OT	22894	std logFC = -0.043
234050	AC011124	-0.00531400622603671	-0.149250954327146	-2.52795755710555e-306	-0.0434016895546697	D1-Shell/OT	22895	std logFC = -0.043
234051	TCP1	-0.0123243385307633	-0.149249107859827	-2.52795755710555e-306	-0.043401976936266	D1-Shell/OT	22896	std logFC = -0.043
234052	AC006111	-0.000867785692185899	-0.149169511279589	-2.52795755710555e-306	-0.0434143678777376	D1-Shell/OT	22897	std logFC = -0.043
234053	FAM9C	-0.00728080510131136	-0.149156268596367	-2.52795755710555e-306	-0.0434164298908662	D1-Shell/OT	22898	std logFC = -0.043
234054	PAH	-0.0102644171967835	-0.149145512675085	-2.52795755710555e-306	-0.043418104796486	D1-Shell/OT	22899	std logFC = -0.043
234055	SERBP1P6	-0.000934902769860619	-0.149034214438666	-2.52795755710555e-306	-0.0434354416327305	D1-Shell/OT	22900	std logFC = -0.043
234056	GSPT1	-0.02010886474188	-0.149007242522981	-2.52795755710555e-306	-0.0434396445485015	D1-Shell/OT	22901	std logFC = -0.043
234057	AC079015	-0.00092184912667424	-0.14895360224258	-2.52795755710555e-306	-0.0434480048454332	D1-Shell/OT	22902	std logFC = -0.043
234058	AC021351	-0.00811620597314197	-0.148933094920286	-2.52795755710555e-306	-0.0434512017086053	D1-Shell/OT	22903	std logFC = -0.043
234059	PKD1	-0.0214377866598462	-0.148919927024013	-2.52795755710555e-306	-0.0434532546182803	D1-Shell/OT	22904	std logFC = -0.043
234060	NIF3L1	-0.0109071629346909	-0.14882061209409	-2.52795755710555e-306	-0.0434687426467529	D1-Shell/OT	22905	std logFC = -0.043
234061	TSR1	-0.0111850112204264	-0.148749194883883	-2.52795755710555e-306	-0.0434798850551435	D1-Shell/OT	22906	std logFC = -0.043
234062	AC008734	-0.00102902377727295	-0.14873282742716	-2.52795755710555e-306	-0.0434824392703658	D1-Shell/OT	22907	std logFC = -0.043
234063	GOLGA8N	-0.0020823393230225	-0.148720750971805	-2.52795755710555e-306	-0.0434843239963121	D1-Shell/OT	22908	std logFC = -0.043
234064	APOF	-0.00107496571512425	-0.148705887800978	-2.52795755710555e-306	-0.0434866437983613	D1-Shell/OT	22909	std logFC = -0.043
234065	AL035530	-0.00136631755766433	-0.14867840333504	-2.52795755710555e-306	-0.0434909339739954	D1-Shell/OT	22910	std logFC = -0.043
234066	AC133552	-0.00105459202269607	-0.148636615256301	-2.52795755710555e-306	-0.0434974580530901	D1-Shell/OT	22911	std logFC = -0.043
234067	TTC9C	-0.00878383361748451	-0.148619267459196	-2.52795755710555e-306	-0.0435001668636717	D1-Shell/OT	22912	std logFC = -0.044
234068	MPZL2	-0.00470559784725943	-0.148594561309525	-2.52795755710555e-306	-0.0435040250871227	D1-Shell/OT	22913	std logFC = -0.044
234069	GATAD2A	-0.0159783617173626	-0.148534700236342	-2.52795755710555e-306	-0.0435133753402093	D1-Shell/OT	22914	std logFC = -0.044
234070	PHETA2	-0.00370461312012557	-0.148512612735764	-2.52795755710555e-306	-0.0435168261341893	D1-Shell/OT	22915	std logFC = -0.044
234071	AC009117	-0.00211962637075668	-0.148448763835023	-2.52795755710555e-306	-0.0435268036876764	D1-Shell/OT	22916	std logFC = -0.044
234072	AC016355	-0.00104457102411005	-0.148420661744895	-2.52795755710555e-306	-0.0435311962136799	D1-Shell/OT	22917	std logFC = -0.044
234073	ALG9	-0.00834402968108901	-0.148355037940848	-2.52795755710555e-306	-0.0435414561406989	D1-Shell/OT	22918	std logFC = -0.044
234074	AC114808	-0.00230675875672643	-0.148332535706944	-2.52795755710555e-306	-0.0435449750597621	D1-Shell/OT	22919	std logFC = -0.044
234075	AC091153	-0.000815813884808948	-0.148326009123168	-2.52795755710555e-306	-0.043545995770687	D1-Shell/OT	22920	std logFC = -0.044
234076	AL357509	-0.00164852292533569	-0.148288966362133	-2.52795755710555e-306	-0.0435517896579301	D1-Shell/OT	22921	std logFC = -0.044
234077	AC007161	-0.00147825416731684	-0.148244957373514	-2.52795755710555e-306	-0.0435586746083642	D1-Shell/OT	22922	std logFC = -0.044
234078	SSBP1	-0.0123855834465454	-0.148206368411713	-2.52795755710555e-306	-0.043564712941385	D1-Shell/OT	22923	std logFC = -0.044
234079	GULOP	-0.000946326177519948	-0.148205815421111	-2.52795755710555e-306	-0.0435647994813121	D1-Shell/OT	22924	std logFC = -0.044
234080	DNAJC19P1	-0.00105445305192697	-0.148186171128734	-2.52795755710555e-306	-0.0435678738665678	D1-Shell/OT	22925	std logFC = -0.044
234081	USP3	-0.0213080457141739	-0.148185167941094	-2.52795755710555e-306	-0.0435680308767123	D1-Shell/OT	22926	std logFC = -0.044
234082	FMC1	-0.000726642965982227	-0.148110461488728	-2.52795755710555e-306	-0.0435797256111125	D1-Shell/OT	22927	std logFC = -0.044
234083	TFAP2C	-0.000763457689247942	-0.148107323327966	-2.52795755710555e-306	-0.0435802169674969	D1-Shell/OT	22928	std logFC = -0.044
234084	CRIPT	-0.0130056693236092	-0.148097649133165	-2.52795755710555e-306	-0.0435817317522421	D1-Shell/OT	22929	std logFC = -0.044
234085	DHH	-0.00233290274661631	-0.148084823069876	-2.52795755710555e-306	-0.0435837401755541	D1-Shell/OT	22930	std logFC = -0.044
234086	AL513327	-0.010688122960459	-0.148043436508224	-2.52795755710555e-306	-0.0435902217923055	D1-Shell/OT	22931	std logFC = -0.044
234087	AL138921	-0.00460517819471013	-0.148037616031002	-2.52795755710555e-306	-0.0435911334602801	D1-Shell/OT	22932	std logFC = -0.044
234088	AC092568	-0.00156488366980319	-0.148002170095784	-2.52795755710555e-306	-0.0435966860022603	D1-Shell/OT	22933	std logFC = -0.044
234089	FGF5	-0.0019050684235818	-0.147995009339009	-2.52795755710555e-306	-0.043597807848098	D1-Shell/OT	22934	std logFC = -0.044
234090	AL161937	-0.00440600782317929	-0.147987829194606	-2.52795755710555e-306	-0.0435989327739061	D1-Shell/OT	22935	std logFC = -0.044
234091	MRPL36	-0.0065545754008957	-0.147985820199058	-2.52795755710555e-306	-0.0435992475343964	D1-Shell/OT	22936	std logFC = -0.044
234092	AL161756	-0.00139751166374269	-0.147872374367046	-2.52795755710555e-306	-0.0436170271438193	D1-Shell/OT	22937	std logFC = -0.044
234093	AL158211	-0.00176914848765119	-0.14785296261741	-2.52795755710555e-306	-0.0436200704859869	D1-Shell/OT	22938	std logFC = -0.044
234094	TMEM115	-0.00446761026470357	-0.147842659904829	-2.52795755710555e-306	-0.0436216858551627	D1-Shell/OT	22939	std logFC = -0.044
234095	TASOR	-0.0218904729308463	-0.147781257903986	-2.52795755710555e-306	-0.0436313149408267	D1-Shell/OT	22940	std logFC = -0.044
234096	TXNDC5	-0.000924016949020243	-0.147738891846097	-2.52795755710555e-306	-0.0436379606256593	D1-Shell/OT	22941	std logFC = -0.044
234097	AC025449	-0.00555245434931047	-0.147705452489151	-2.52795755710555e-306	-0.0436432070894646	D1-Shell/OT	22942	std logFC = -0.044
234098	HSD17B3-AS1	-0.00124942140170131	-0.147640634056894	-2.52795755710555e-306	-0.0436533794137274	D1-Shell/OT	22943	std logFC = -0.044
234099	AC005253	-0.000974494211274301	-0.147624416762875	-2.52795755710555e-306	-0.0436559250315621	D1-Shell/OT	22944	std logFC = -0.044
234100	AC135782	-0.00230155468340907	-0.147520361310963	-2.52795755710555e-306	-0.0436722637490665	D1-Shell/OT	22945	std logFC = -0.044
234101	CALHM3	-0.00899415502380581	-0.147372760544773	-2.52795755710555e-306	-0.0436954553811928	D1-Shell/OT	22946	std logFC = -0.044
234102	GCOM1	-0.00245509683520835	-0.147370450832209	-2.52795755710555e-306	-0.0436958184368673	D1-Shell/OT	22947	std logFC = -0.044
234103	AC078842	-0.0019932608171128	-0.147358638730293	-2.52795755710555e-306	-0.0436976752095744	D1-Shell/OT	22948	std logFC = -0.044
234104	CDC37L1	-0.0155482182958376	-0.14735063045753	-2.52795755710555e-306	-0.0436989341154074	D1-Shell/OT	22949	std logFC = -0.044
234105	LINC00499	-0.0184814119412249	-0.147308090702712	-2.52795755710555e-306	-0.043705622290068	D1-Shell/OT	22950	std logFC = -0.044
234106	LINC02485	-0.00101700707865436	-0.147277841337709	-2.52795755710555e-306	-0.043710379066702	D1-Shell/OT	22951	std logFC = -0.044
234107	SMIM34B	-0.00110802760324322	-0.147226326147467	-2.52795755710555e-306	-0.0437184816974634	D1-Shell/OT	22952	std logFC = -0.044
234108	HSD3B1	-0.00199986407800956	-0.147204613311041	-2.52795755710555e-306	-0.0437218974918858	D1-Shell/OT	22953	std logFC = -0.044
234109	AC011477	-0.0017796329705667	-0.14718573064695	-2.52795755710555e-306	-0.0437248683728086	D1-Shell/OT	22954	std logFC = -0.044
234110	TACC3	-0.00794074925761289	-0.147146071533906	-2.52795755710555e-306	-0.04373110906118	D1-Shell/OT	22955	std logFC = -0.044
234111	AC004837	-0.00120988118285457	-0.14708502268627	-2.52795755710555e-306	-0.0437407181710635	D1-Shell/OT	22956	std logFC = -0.044
234112	PCDHB8	-0.00221717831688413	-0.147037065819325	-2.52795755710555e-306	-0.0437482687855679	D1-Shell/OT	22957	std logFC = -0.044
234113	COX6B1P5	-0.00153689210316237	-0.146992770172679	-2.52795755710555e-306	-0.0437552446663876	D1-Shell/OT	22958	std logFC = -0.044
234114	LINC00570	-0.0025040252865958	-0.146990229522321	-2.52795755710555e-306	-0.043755644829447	D1-Shell/OT	22959	std logFC = -0.044
234115	TM2D3	-0.0133307602574816	-0.146800039093808	-2.52795755710555e-306	-0.0437856159834957	D1-Shell/OT	22960	std logFC = -0.044
234116	AL590326	-0.012129808646485	-0.146791784342528	-2.52795755710555e-306	-0.0437869174955485	D1-Shell/OT	22961	std logFC = -0.044
234117	AC007224	-0.000872613228075383	-0.1467141423506	-2.52795755710555e-306	-0.0437991619725729	D1-Shell/OT	22962	std logFC = -0.044
234118	AC044802	-0.00734044609618649	-0.146693889424802	-2.52795755710555e-306	-0.0438023567794896	D1-Shell/OT	22963	std logFC = -0.044
234119	AC097478	-0.0032929352223547	-0.146653850893306	-2.52795755710555e-306	-0.0438086736907028	D1-Shell/OT	22964	std logFC = -0.044
234120	AC007736	-0.00421979966765113	-0.14658457907764	-2.52795755710555e-306	-0.0438196059461568	D1-Shell/OT	22965	std logFC = -0.044
234121	AF186192	-0.00113730825376084	-0.146464504721383	-2.52795755710555e-306	-0.0438385652693863	D1-Shell/OT	22966	std logFC = -0.044
234122	CRYZ	-0.00478441984071447	-0.146440296979921	-2.52795755710555e-306	-0.0438423890596853	D1-Shell/OT	22967	std logFC = -0.044
234123	BRD7P6	-0.000756142407689289	-0.146437003859169	-2.52795755710555e-306	-0.0438429092704536	D1-Shell/OT	22968	std logFC = -0.044
234124	AL391839	-0.00779255220895757	-0.146281364038554	-2.52795755710555e-306	-0.0438675059670231	D1-Shell/OT	22969	std logFC = -0.044
234125	ZMAT5	-0.00873903768948994	-0.146236437889945	-2.52795755710555e-306	-0.0438746097227321	D1-Shell/OT	22970	std logFC = -0.044
234126	RPP30	-0.01645536772867	-0.14619725957896	-2.52795755710555e-306	-0.0438808060194537	D1-Shell/OT	22971	std logFC = -0.044
234127	AC022511	-0.00109498398114393	-0.146165255298809	-2.52795755710555e-306	-0.0438858686617924	D1-Shell/OT	22972	std logFC = -0.044
234128	TDRD7	-0.0158641324195622	-0.146159496223381	-2.52795755710555e-306	-0.0438867797613254	D1-Shell/OT	22973	std logFC = -0.044
234129	AL592114	-0.00271730062966796	-0.146142571298534	-2.52795755710555e-306	-0.0438894574875057	D1-Shell/OT	22974	std logFC = -0.044
234130	AP000944	-0.00163005292103373	-0.146088358013947	-2.52795755710555e-306	-0.043898036312614	D1-Shell/OT	22975	std logFC = -0.044
234131	HMGN2P28	-0.000946108217276681	-0.145974696434767	-2.52795755710555e-306	-0.0439160304476721	D1-Shell/OT	22976	std logFC = -0.044
234132	AL645940	-0.00447057680226928	-0.145917931946262	-2.52795755710555e-306	-0.0439250211222739	D1-Shell/OT	22977	std logFC = -0.044
234133	TOR2A	-0.00649828489938431	-0.14587795925284	-2.52795755710555e-306	-0.0439313538608422	D1-Shell/OT	22978	std logFC = -0.044
234134	LINC02273	-0.00190559169754137	-0.145849218849745	-2.52795755710555e-306	-0.043935907944501	D1-Shell/OT	22979	std logFC = -0.044
234135	CLRN3	-0.00224141214047799	-0.145771001215794	-2.52795755710555e-306	-0.0439483055382998	D1-Shell/OT	22980	std logFC = -0.044
234136	EWSAT1	-0.00231365091985593	-0.145770452987934	-2.52795755710555e-306	-0.0439483924514698	D1-Shell/OT	22981	std logFC = -0.044
234137	AC091563	-0.00359645731826681	-0.145747096435681	-2.52795755710555e-306	-0.0439520955143041	D1-Shell/OT	22982	std logFC = -0.044
234138	ZNF595	-0.0183727373706177	-0.145694649675391	-2.52795755710555e-306	-0.0439604123737976	D1-Shell/OT	22983	std logFC = -0.044
234139	AC092755	-0.000930816373532509	-0.1456925167569	-2.52795755710555e-306	-0.0439607506555583	D1-Shell/OT	22984	std logFC = -0.044
234140	OR10AC1	-0.000979217486169735	-0.145624945307078	-2.52795755710555e-306	-0.0439714695216344	D1-Shell/OT	22985	std logFC = -0.044
234141	MCM8	-0.00106021328962101	-0.145613605066905	-2.52795755710555e-306	-0.0439732688063657	D1-Shell/OT	22986	std logFC = -0.044
234142	AC138466	-0.00101685826862229	-0.145610398164377	-2.52795755710555e-306	-0.0439737776453442	D1-Shell/OT	22987	std logFC = -0.044
234143	AC114482	-0.000988823229094351	-0.145593608928972	-2.52795755710555e-306	-0.0439764417351412	D1-Shell/OT	22988	std logFC = -0.044
234144	AP001001	-0.00530709735547316	-0.145527735167049	-2.52795755710555e-306	-0.0439868968032837	D1-Shell/OT	22989	std logFC = -0.044
234145	AOC1	-0.00204856646746384	-0.14551955526945	-2.52795755710555e-306	-0.0439881953234494	D1-Shell/OT	22990	std logFC = -0.044
234146	TRAPPC12	-0.0200623032692566	-0.145511575589107	-2.52795755710555e-306	-0.0439894621150944	D1-Shell/OT	22991	std logFC = -0.044
234147	PLEKHA2	-0.0161630780590155	-0.145453730720128	-2.52795755710555e-306	-0.0439986467393931	D1-Shell/OT	22992	std logFC = -0.044
234148	AC123905	-0.00114967174236844	-0.145442727158726	-2.52795755710555e-306	-0.0440003942113947	D1-Shell/OT	22993	std logFC = -0.044
234149	AF038458	-0.0103189201838937	-0.145415879029572	-2.52795755710555e-306	-0.0440046583881419	D1-Shell/OT	22994	std logFC = -0.044
234150	AC007880	-0.0021484470629556	-0.14525994364606	-2.52795755710555e-306	-0.0440294371420546	D1-Shell/OT	22995	std logFC = -0.044
234151	ARL11	-0.00143484171663069	-0.145255933438295	-2.52795755710555e-306	-0.0440300746544815	D1-Shell/OT	22996	std logFC = -0.044
234152	KLHL30-AS1	-0.00119445997598165	-0.14520660046483	-2.52795755710555e-306	-0.0440379183635055	D1-Shell/OT	22997	std logFC = -0.044
234153	CCDC194	-0.00182486950008485	-0.145198470750368	-2.52795755710555e-306	-0.0440392111496862	D1-Shell/OT	22998	std logFC = -0.044
234154	Z83844	-0.00385120194246702	-0.145191322840293	-2.52795755710555e-306	-0.0440403478562446	D1-Shell/OT	22999	std logFC = -0.044
234155	KCTD14	-0.00143269014561388	-0.145171320096467	-2.52795755710555e-306	-0.044043529053736	D1-Shell/OT	23000	std logFC = -0.044
234156	AC026310	-0.00158482308641454	-0.145158847924515	-2.52795755710555e-306	-0.0440455127773121	D1-Shell/OT	23001	std logFC = -0.044
234157	IGSF11-AS1	-0.00284025361863096	-0.145151497112976	-2.52795755710555e-306	-0.0440466820008654	D1-Shell/OT	23002	std logFC = -0.044
234158	RELL2	-0.015277013871861	-0.145145384438051	-2.52795755710555e-306	-0.0440476543211069	D1-Shell/OT	23003	std logFC = -0.044
234159	AL078612	-0.00618564686480919	-0.145137248279615	-2.52795755710555e-306	-0.0440489485589762	D1-Shell/OT	23004	std logFC = -0.044
234160	AC009558	-0.00105007674521062	-0.145107237344107	-2.52795755710555e-306	-0.0440537229600563	D1-Shell/OT	23005	std logFC = -0.044
234161	AC104241	-0.00170023306213478	-0.145101739150992	-2.52795755710555e-306	-0.0440545977442577	D1-Shell/OT	23006	std logFC = -0.044
234162	OSBPL3	-0.00859727698798593	-0.145064728939232	-2.52795755710555e-306	-0.0440604868898582	D1-Shell/OT	23007	std logFC = -0.044
234163	AL138847	-0.00125264500178483	-0.14505572181274	-2.52795755710555e-306	-0.0440619203013387	D1-Shell/OT	23008	std logFC = -0.044
234164	FOXO4	-0.00446600083565412	-0.145016713592282	-2.52795755710555e-306	-0.0440681289488381	D1-Shell/OT	23009	std logFC = -0.044
234165	ZNF396	-0.00552990681513198	-0.144707674436078	-2.52795755710555e-306	-0.044117362651508	D1-Shell/OT	23010	std logFC = -0.044
234166	BEAN1	-0.010817718987903	-0.1446987103778	-2.52795755710555e-306	-0.0441187919626696	D1-Shell/OT	23011	std logFC = -0.044
234167	IGDCC3	-0.0104092878330983	-0.144649078889476	-2.52795755710555e-306	-0.0441267069137935	D1-Shell/OT	23012	std logFC = -0.044
234168	LINC01958	-0.000761931517576704	-0.14464455391707	-2.52795755710555e-306	-0.044127428636704	D1-Shell/OT	23013	std logFC = -0.044
234169	AC087632	-0.00236603039219926	-0.144599291958407	-2.52795755710555e-306	-0.0441346487897267	D1-Shell/OT	23014	std logFC = -0.044
234170	AC010531	-0.00327848705762134	-0.144529962818228	-2.52795755710555e-306	-0.0441457115514942	D1-Shell/OT	23015	std logFC = -0.044
234171	SLC35G1	-0.00571440716879548	-0.14451118083231	-2.52795755710555e-306	-0.0441487092838172	D1-Shell/OT	23016	std logFC = -0.044
234172	AC009498	-0.00268915362542115	-0.14450008379034	-2.52795755710555e-306	-0.0441504805902805	D1-Shell/OT	23017	std logFC = -0.044
234173	RPP14	-0.0164868948300536	-0.144491583086567	-2.52795755710555e-306	-0.0441518375420476	D1-Shell/OT	23018	std logFC = -0.044
234174	UBE2D3P2	-0.00063710473954395	-0.144459323130345	-2.52795755710555e-306	-0.0441569877083065	D1-Shell/OT	23019	std logFC = -0.044
234175	AC005774	-0.000919084806098856	-0.144427485390256	-2.52795755710555e-306	-0.0441620713521873	D1-Shell/OT	23020	std logFC = -0.044
234176	AC099521	-0.00274742311894724	-0.144361873317819	-2.52795755710555e-306	-0.0441725506294427	D1-Shell/OT	23021	std logFC = -0.044
234177	AL161452	-0.00101365964208214	-0.144340643265039	-2.52795755710555e-306	-0.0441759422001797	D1-Shell/OT	23022	std logFC = -0.044
234178	AC124248	-0.00619767074045336	-0.144333700889409	-2.52795755710555e-306	-0.0441770513522303	D1-Shell/OT	23023	std logFC = -0.044
234179	SATL1	-0.0132761247327154	-0.14430486123756	-2.52795755710555e-306	-0.0441816593804594	D1-Shell/OT	23024	std logFC = -0.044
234180	PIGT	-0.0160409483977864	-0.144290440871787	-2.52795755710555e-306	-0.0441839637511646	D1-Shell/OT	23025	std logFC = -0.044
234181	RSL24D1	-0.0115160808938996	-0.144285194391221	-2.52795755710555e-306	-0.0441848021821191	D1-Shell/OT	23026	std logFC = -0.044
234182	RDH10	-0.0079313114562324	-0.144273771440687	-2.52795755710555e-306	-0.0441866277465644	D1-Shell/OT	23027	std logFC = -0.044
234183	WDR95P	-0.0035022668991551	-0.144273486827322	-2.52795755710555e-306	-0.0441866732336335	D1-Shell/OT	23028	std logFC = -0.044
234184	AC108879	-0.00162107713381499	-0.144211359439284	-2.52795755710555e-306	-0.044196604149495	D1-Shell/OT	23029	std logFC = -0.044
234185	NMNAT2	-0.0209189906409921	-0.144166602324226	-2.52795755710555e-306	-0.0442037605438763	D1-Shell/OT	23030	std logFC = -0.044
234186	AC008635	-0.00122103590294921	-0.144130191585164	-2.52795755710555e-306	-0.0442095836857815	D1-Shell/OT	23031	std logFC = -0.044
234187	E2F6	-0.00564943072280617	-0.144129518628415	-2.52795755710555e-306	-0.0442096913220822	D1-Shell/OT	23032	std logFC = -0.044
234188	THBS4	-0.00502973633242213	-0.144128054136472	-2.52795755710555e-306	-0.0442099255621135	D1-Shell/OT	23033	std logFC = -0.044
234189	LINC01047	-0.00183221688420721	-0.144127282345027	-2.52795755710555e-306	-0.04421004900803	D1-Shell/OT	23034	std logFC = -0.044
234190	AL358075	-0.0012727307530798	-0.144109432928095	-2.52795755710555e-306	-0.0442129041175034	D1-Shell/OT	23035	std logFC = -0.044
234191	ERLIN1	-0.0184276835217457	-0.14406430733268	-2.52795755710555e-306	-0.0442201234320429	D1-Shell/OT	23036	std logFC = -0.044
234192	AP004550	-0.00543450346878598	-0.144053972112493	-2.52795755710555e-306	-0.0442217771376007	D1-Shell/OT	23037	std logFC = -0.044
234193	AC093581	-0.000561091412313521	-0.144042926047464	-2.52795755710555e-306	-0.0442235446858539	D1-Shell/OT	23038	std logFC = -0.044
234194	AC005209	-0.0016853965852403	-0.14394192618776	-2.52795755710555e-306	-0.0442397112122751	D1-Shell/OT	23039	std logFC = -0.044
234195	NUDT19P3	-0.00222689145296952	-0.143936927310899	-2.52795755710555e-306	-0.0442405115873116	D1-Shell/OT	23040	std logFC = -0.044
234196	ARHGAP11A	-0.00217075061858606	-0.143880218290843	-2.52795755710555e-306	-0.0442495928477239	D1-Shell/OT	23041	std logFC = -0.044
234197	ZNF558	-0.0131308450933476	-0.143762631986929	-2.52795755710555e-306	-0.0442684317980345	D1-Shell/OT	23042	std logFC = -0.044
234198	CASP3	-0.0140847127137417	-0.143758788128757	-2.52795755710555e-306	-0.0442690478408094	D1-Shell/OT	23043	std logFC = -0.044
234199	AC127029	-0.00222514429089689	-0.143709350506001	-2.52795755710555e-306	-0.0442769721992588	D1-Shell/OT	23044	std logFC = -0.044
234200	AL512430	-0.00101634859196374	-0.143708003332885	-2.52795755710555e-306	-0.0442771881675602	D1-Shell/OT	23045	std logFC = -0.044
234201	NUPL2	-0.00934877020262703	-0.143681954870997	-2.52795755710555e-306	-0.0442813643657593	D1-Shell/OT	23046	std logFC = -0.044
234202	BORCS6	-0.00292326024162382	-0.143664077190957	-2.52795755710555e-306	-0.0442842309331334	D1-Shell/OT	23047	std logFC = -0.044
234203	AL731532	-0.00153006145323126	-0.143610249865248	-2.52795755710555e-306	-0.0442928634744149	D1-Shell/OT	23048	std logFC = -0.044
234204	HPD	-0.00508774176589713	-0.143595612436788	-2.52795755710555e-306	-0.0442952113857505	D1-Shell/OT	23049	std logFC = -0.044
234205	DHRS7C	-0.00290586175956139	-0.143554123442719	-2.52795755710555e-306	-0.0443018674311145	D1-Shell/OT	23050	std logFC = -0.044
234206	LINC01177	-0.00527606238203142	-0.143539052971576	-2.52795755710555e-306	-0.0443042855473982	D1-Shell/OT	23051	std logFC = -0.044
234207	ZNF487	-0.01097646916916	-0.143483130630968	-2.52795755710555e-306	-0.0443132602444094	D1-Shell/OT	23052	std logFC = -0.044
234208	EEF1A1P33	-0.00103829750249519	-0.143471570878865	-2.52795755710555e-306	-0.0443151157528468	D1-Shell/OT	23053	std logFC = -0.044
234209	KIF20A	-0.00105403832808526	-0.143356764302719	-2.52795755710555e-306	-0.044333550236736	D1-Shell/OT	23054	std logFC = -0.044
234210	AL050343	-0.00105063851987167	-0.143355375317133	-2.52795755710555e-306	-0.0443337733368204	D1-Shell/OT	23055	std logFC = -0.044
234211	MPHOSPH8	-0.0151945558258253	-0.143270432425806	-2.52795755710555e-306	-0.0443474201568032	D1-Shell/OT	23056	std logFC = -0.044
234212	UMODL1	-0.00483163345343374	-0.143256371108161	-2.52795755710555e-306	-0.0443496798419211	D1-Shell/OT	23057	std logFC = -0.044
234213	AC012510	-0.00119120780421516	-0.143246047146159	-2.52795755710555e-306	-0.0443513390362295	D1-Shell/OT	23058	std logFC = -0.044
234214	TSN	-0.0133412629302301	-0.143237670638547	-2.52795755710555e-306	-0.0443526853182277	D1-Shell/OT	23059	std logFC = -0.044
234215	LINC00448	-0.00170241344227194	-0.143233109111193	-2.52795755710555e-306	-0.0443534184781127	D1-Shell/OT	23060	std logFC = -0.044
234216	AL162493	-0.00953248640125587	-0.143189990526498	-2.52795755710555e-306	-0.044360349695524	D1-Shell/OT	23061	std logFC = -0.044
234217	SLC37A1	-0.0162580040334316	-0.143160077715343	-2.52795755710555e-306	-0.0443651590743003	D1-Shell/OT	23062	std logFC = -0.044
234218	CES4A	-0.00102411193424085	-0.143151040285649	-2.52795755710555e-306	-0.0443666122661386	D1-Shell/OT	23063	std logFC = -0.044
234219	ASB13	-0.00964809434533054	-0.143146533461448	-2.52795755710555e-306	-0.0443673369769256	D1-Shell/OT	23064	std logFC = -0.044
234220	AC107204	-0.00164375643312302	-0.143133687665418	-2.52795755710555e-306	-0.0443694027173343	D1-Shell/OT	23065	std logFC = -0.044
234221	AC009902	-0.00259056666269286	-0.143102312949711	-2.52795755710555e-306	-0.0443744487152143	D1-Shell/OT	23066	std logFC = -0.044
234222	LARP1BP1	-0.00192026715586684	-0.143083726948245	-2.52795755710555e-306	-0.0443774383118872	D1-Shell/OT	23067	std logFC = -0.044
234223	ADGB	-0.0120502939350811	-0.143076569194121	-2.52795755710555e-306	-0.0443785897325183	D1-Shell/OT	23068	std logFC = -0.044
234224	AL121782	-0.00112150282089983	-0.143043022161636	-2.52795755710555e-306	-0.0443839868233344	D1-Shell/OT	23069	std logFC = -0.044
234225	MMP26	-0.00731115023387094	-0.143014040663053	-2.52795755710555e-306	-0.0443886502032117	D1-Shell/OT	23070	std logFC = -0.044
234226	FGD6	-0.0144087886554406	-0.143010700284547	-2.52795755710555e-306	-0.0443891877472748	D1-Shell/OT	23071	std logFC = -0.044
234227	EZH2	-0.0137565435495752	-0.142998886606586	-2.52795755710555e-306	-0.044391088919839	D1-Shell/OT	23072	std logFC = -0.044
234228	SERPINI1	-0.0230271504287202	-0.142994891827917	-2.52795755710555e-306	-0.0443917318265115	D1-Shell/OT	23073	std logFC = -0.044
234229	PLEKHH2	-0.0137071314053071	-0.142984363162603	-2.52795755710555e-306	-0.0443934263430227	D1-Shell/OT	23074	std logFC = -0.044
234230	TBC1D7	-0.00918927784906252	-0.142977303037275	-2.52795755710555e-306	-0.0443945626765359	D1-Shell/OT	23075	std logFC = -0.044
234231	LIMD1-AS1	-0.00641815795204288	-0.1429685339171	-2.52795755710555e-306	-0.0443959741354967	D1-Shell/OT	23076	std logFC = -0.044
234232	CD160	-0.00734831656629702	-0.142968064691058	-2.52795755710555e-306	-0.044396049663035	D1-Shell/OT	23077	std logFC = -0.044
234233	AC004448	-0.00148330202397339	-0.142939805208546	-2.52795755710555e-306	-0.0444005987224066	D1-Shell/OT	23078	std logFC = -0.044
234234	AL136099	-0.00123385641934358	-0.142878157597257	-2.52795755710555e-306	-0.0444105248679067	D1-Shell/OT	23079	std logFC = -0.044
234235	AL133387	-0.000999154637539083	-0.142853044680899	-2.52795755710555e-306	-0.0444145693675286	D1-Shell/OT	23080	std logFC = -0.044
234236	SKA1	-0.00199863359888772	-0.142829559299084	-2.52795755710555e-306	-0.0444183522524882	D1-Shell/OT	23081	std logFC = -0.044
234237	ST3GAL5-AS1	-0.00111620213836781	-0.142819518363576	-2.52795755710555e-306	-0.0444199697350533	D1-Shell/OT	23082	std logFC = -0.044
234238	MS4A14	-0.00236153753324777	-0.142816467616679	-2.52795755710555e-306	-0.0444204611939474	D1-Shell/OT	23083	std logFC = -0.044
234239	AC122688	-0.00313648052698177	-0.142792234228826	-2.52795755710555e-306	-0.0444243653543189	D1-Shell/OT	23084	std logFC = -0.044
234240	AC010319	-0.00137639159028032	-0.142775908113383	-2.52795755710555e-306	-0.0444269958929805	D1-Shell/OT	23085	std logFC = -0.044
234241	SNORC	-0.0117487076624368	-0.142511168959678	-2.52795755710555e-306	-0.0444696848035297	D1-Shell/OT	23086	std logFC = -0.044
234242	LTBP2	-0.00813796650533451	-0.142467982983602	-2.52795755710555e-306	-0.0444766543888988	D1-Shell/OT	23087	std logFC = -0.044
234243	WDCP	-0.00755327766343	-0.142308935371342	-2.52795755710555e-306	-0.0445023366292958	D1-Shell/OT	23088	std logFC = -0.045
234244	C2CD6	-0.00296621084567953	-0.142282716551001	-2.52795755710555e-306	-0.0445065724765102	D1-Shell/OT	23089	std logFC = -0.045
234245	PDXDC1	-0.0129212676793466	-0.142238305528279	-2.52795755710555e-306	-0.0445137488059538	D1-Shell/OT	23090	std logFC = -0.045
234246	FKBP8	-0.00907805023504704	-0.14218380152015	-2.52795755710555e-306	-0.0445225584496866	D1-Shell/OT	23091	std logFC = -0.045
234247	AP003355	-0.00435916448927308	-0.142157963000696	-2.52795755710555e-306	-0.0445267357303474	D1-Shell/OT	23092	std logFC = -0.045
234248	AL158801	-0.0023519393466378	-0.142096751762223	-2.52795755710555e-306	-0.0445366340480053	D1-Shell/OT	23093	std logFC = -0.045
234249	OR10K1	-0.00099037119276414	-0.14194180224985	-2.52795755710555e-306	-0.0445617054904545	D1-Shell/OT	23094	std logFC = -0.045
234250	MTMR8	-0.00594457355064446	-0.141934534307141	-2.52795755710555e-306	-0.0445628819986871	D1-Shell/OT	23095	std logFC = -0.045
234251	GPR65	-0.00167816802524743	-0.141916581958291	-2.52795755710555e-306	-0.0445657882621946	D1-Shell/OT	23096	std logFC = -0.045
234252	ZFX	-0.0200618683729878	-0.141887487560038	-2.52795755710555e-306	-0.0445704988976595	D1-Shell/OT	23097	std logFC = -0.045
234253	AL591504	-0.00131125140098131	-0.141885741487736	-2.52795755710555e-306	-0.0445707816259859	D1-Shell/OT	23098	std logFC = -0.045
234254	NFYA	-0.0111655745658533	-0.141868249626785	-2.52795755710555e-306	-0.0445736141016493	D1-Shell/OT	23099	std logFC = -0.045
234255	LINC02424	-0.0016782991419517	-0.141781623271077	-2.52795755710555e-306	-0.0445876456345158	D1-Shell/OT	23100	std logFC = -0.045
234256	CA1	-0.00371763983761671	-0.141771060629379	-2.52795755710555e-306	-0.0445893570057877	D1-Shell/OT	23101	std logFC = -0.045
234257	TERF2	-0.0178491531819203	-0.141684586043892	-2.52795755710555e-306	-0.0446033714756382	D1-Shell/OT	23102	std logFC = -0.045
234258	AC080128	-0.00469163132967819	-0.141613280627426	-2.52795755710555e-306	-0.0446149326032713	D1-Shell/OT	23103	std logFC = -0.045
234259	AP003064	-0.00147836559705256	-0.141576723085739	-2.52795755710555e-306	-0.0446208616416533	D1-Shell/OT	23104	std logFC = -0.045
234260	EDRF1-AS1	-0.00470257364046746	-0.141565918510795	-2.52795755710555e-306	-0.0446226141975939	D1-Shell/OT	23105	std logFC = -0.045
234261	AC011365	-0.00362123800477603	-0.141558556554424	-2.52795755710555e-306	-0.0446238084036802	D1-Shell/OT	23106	std logFC = -0.045
234262	MYL6B	-0.0134121939767424	-0.141550284967754	-2.52795755710555e-306	-0.0446251502218232	D1-Shell/OT	23107	std logFC = -0.045
234263	AL359399	-0.00151166758752056	-0.141478710702667	-2.52795755710555e-306	-0.04463676357797	D1-Shell/OT	23108	std logFC = -0.045
234264	AC074139	-0.00978937823591794	-0.14145803892087	-2.52795755710555e-306	-0.0446401185561857	D1-Shell/OT	23109	std logFC = -0.045
234265	AC079907	-0.00117949548717889	-0.141403052378165	-2.52795755710555e-306	-0.0446490446046134	D1-Shell/OT	23110	std logFC = -0.045
234266	STMP1	-0.0153410276135483	-0.141402611538423	-2.52795755710555e-306	-0.0446491161777854	D1-Shell/OT	23111	std logFC = -0.045
234267	AC006333	-0.00557650576472188	-0.141379287764034	-2.52795755710555e-306	-0.0446529031922265	D1-Shell/OT	23112	std logFC = -0.045
234268	SMARCA2	-0.0234347029294977	-0.141358009527971	-2.52795755710555e-306	-0.0446563585056172	D1-Shell/OT	23113	std logFC = -0.045
234269	RSPO1	-0.001003145248448	-0.141279046939815	-2.52795755710555e-306	-0.044669184584432	D1-Shell/OT	23114	std logFC = -0.045
234270	DLG5-AS1	-0.00108263233593821	-0.141250506458569	-2.52795755710555e-306	-0.0446738218643396	D1-Shell/OT	23115	std logFC = -0.045
234271	AL157400	-0.00494390840993433	-0.141232391853591	-2.52795755710555e-306	-0.0446767655206527	D1-Shell/OT	23116	std logFC = -0.045
234272	SIRPB3P	-0.00221581149403852	-0.141231719314286	-2.52795755710555e-306	-0.0446768748152125	D1-Shell/OT	23117	std logFC = -0.045
234273	AC244035	-0.000740091778955695	-0.141211560075276	-2.52795755710555e-306	-0.0446801510884528	D1-Shell/OT	23118	std logFC = -0.045
234274	AL133481	-0.00244638581524196	-0.14120589402046	-2.52795755710555e-306	-0.0446810719999153	D1-Shell/OT	23119	std logFC = -0.045
234275	AC068700	-0.00617237150809527	-0.141165839107546	-2.52795755710555e-306	-0.0446875830047035	D1-Shell/OT	23120	std logFC = -0.045
234276	AC087752	-0.0039283148241495	-0.141148569021001	-2.52795755710555e-306	-0.0446903907379882	D1-Shell/OT	23121	std logFC = -0.045
234277	C2CD5	-0.0226987129994002	-0.141104459233173	-2.52795755710555e-306	-0.0446975632342103	D1-Shell/OT	23122	std logFC = -0.045
234278	HAMP	-0.00201238974408761	-0.14103427670404	-2.52795755710555e-306	-0.0447089789264977	D1-Shell/OT	23123	std logFC = -0.045
234279	ANKRD7	-0.0127251468283073	-0.141026681793151	-2.52795755710555e-306	-0.0447102145602865	D1-Shell/OT	23124	std logFC = -0.045
234280	AC105109	-0.00119155418543805	-0.141013516965742	-2.52795755710555e-306	-0.0447123565003799	D1-Shell/OT	23125	std logFC = -0.045
234281	FP565260	-0.0012461454787334	-0.14099111625519	-2.52795755710555e-306	-0.0447160014948809	D1-Shell/OT	23126	std logFC = -0.045
234282	LURAP1L-AS1	-0.00537827452740285	-0.140874382609271	-2.52795755710555e-306	-0.0447350034881257	D1-Shell/OT	23127	std logFC = -0.045
234283	AL022334	-0.00127864426990278	-0.14083575712731	-2.52795755710555e-306	-0.044741293691831	D1-Shell/OT	23128	std logFC = -0.045
234284	TRIM8	-0.0178754372676598	-0.140800814904854	-2.52795755710555e-306	-0.0447469852377696	D1-Shell/OT	23129	std logFC = -0.045
234285	LINC00845	-0.00192433701718148	-0.140738533647241	-2.52795755710555e-306	-0.0447571326347876	D1-Shell/OT	23130	std logFC = -0.045
234286	AC120057	-0.00187133141595858	-0.1406851682103	-2.52795755710555e-306	-0.0447658301907865	D1-Shell/OT	23131	std logFC = -0.045
234287	RGS10	-0.0071688989815835	-0.140632266366534	-2.52795755710555e-306	-0.044774454743229	D1-Shell/OT	23132	std logFC = -0.045
234288	AC084864	-0.00159691945386304	-0.140582913557848	-2.52795755710555e-306	-0.0447825029925148	D1-Shell/OT	23133	std logFC = -0.045
234289	ASCL4	-0.00151555899396139	-0.140550727022077	-2.52795755710555e-306	-0.0447877530314603	D1-Shell/OT	23134	std logFC = -0.045
234290	C1orf174	-0.007515188965529	-0.140511000099778	-2.52795755710555e-306	-0.0447942343045873	D1-Shell/OT	23135	std logFC = -0.045
234291	AC073359	-0.00105890339785617	-0.140501616201553	-2.52795755710555e-306	-0.0447957654561916	D1-Shell/OT	23136	std logFC = -0.045
234292	AL109628	-0.0013632031072814	-0.140492970131142	-2.52795755710555e-306	-0.0447971762889052	D1-Shell/OT	23137	std logFC = -0.045
234293	AL137071	-0.000993591166691907	-0.140468484401369	-2.52795755710555e-306	-0.0448011721461003	D1-Shell/OT	23138	std logFC = -0.045
234294	AC018557	-0.00677351321335014	-0.140406721898028	-2.52795755710555e-306	-0.0448112536738446	D1-Shell/OT	23139	std logFC = -0.045
234295	POLR3H	-0.00633094049792962	-0.140355979954769	-2.52795755710555e-306	-0.0448195389116813	D1-Shell/OT	23140	std logFC = -0.045
234296	RNA5SP265	-0.00121659808315109	-0.140354978908918	-2.52795755710555e-306	-0.0448197023879122	D1-Shell/OT	23141	std logFC = -0.045
234297	RNF20	-0.0156909890846363	-0.140344647656227	-2.52795755710555e-306	-0.0448213895910641	D1-Shell/OT	23142	std logFC = -0.045
234298	YIF1B	-0.0126989929068225	-0.140344349567164	-2.52795755710555e-306	-0.0448214382736156	D1-Shell/OT	23143	std logFC = -0.045
234299	LINC01482	-0.00592913394386198	-0.140340227492743	-2.52795755710555e-306	-0.0448221114803945	D1-Shell/OT	23144	std logFC = -0.045
234300	EXO1	-0.00348119782055624	-0.140260449476985	-2.52795755710555e-306	-0.0448351436792815	D1-Shell/OT	23145	std logFC = -0.045
234301	AC078993	-0.00167042473988675	-0.140251634165582	-2.52795755710555e-306	-0.0448365840678213	D1-Shell/OT	23146	std logFC = -0.045
234302	LDHAL6EP	-0.00270718162205257	-0.140249320386821	-2.52795755710555e-306	-0.0448369621422813	D1-Shell/OT	23147	std logFC = -0.045
234303	TRIT1	-0.0196241317719423	-0.140233896814139	-2.52795755710555e-306	-0.044839482499102	D1-Shell/OT	23148	std logFC = -0.045
234304	AC106870	-0.00187663786211744	-0.1401551631343	-2.52795755710555e-306	-0.0448523517108941	D1-Shell/OT	23149	std logFC = -0.045
234305	XAGE3	-0.00509679942879542	-0.140132162554489	-2.52795755710555e-306	-0.0448561122816677	D1-Shell/OT	23150	std logFC = -0.045
234306	LINC02215	-0.00262837411844763	-0.140080790647761	-2.52795755710555e-306	-0.0448645132829689	D1-Shell/OT	23151	std logFC = -0.045
234307	AC008060	-0.0022536917258596	-0.140042031638442	-2.52795755710555e-306	-0.0448708532587538	D1-Shell/OT	23152	std logFC = -0.045
234308	PRKAB1	-0.0105461808239036	-0.139937178906551	-2.52795755710555e-306	-0.0448880113649232	D1-Shell/OT	23153	std logFC = -0.045
234309	EIF4E	-0.01743891104624	-0.139874801813683	-2.52795755710555e-306	-0.0448982235392926	D1-Shell/OT	23154	std logFC = -0.045
234310	AC009994	-0.00139237790692912	-0.139854248923051	-2.52795755710555e-306	-0.0449015891738839	D1-Shell/OT	23155	std logFC = -0.045
234311	PIGR	-0.00540323553017286	-0.139849658877191	-2.52795755710555e-306	-0.0449023408689376	D1-Shell/OT	23156	std logFC = -0.045
234312	SLC13A2	-0.00141679352967176	-0.139759896094961	-2.52795755710555e-306	-0.0449170448828596	D1-Shell/OT	23157	std logFC = -0.045
234313	AC097059	-0.0074644362136997	-0.139751297553933	-2.52795755710555e-306	-0.0449184537959515	D1-Shell/OT	23158	std logFC = -0.045
234314	SART1	-0.0137768477475128	-0.139580108829668	-2.52795755710555e-306	-0.044946518069702	D1-Shell/OT	23159	std logFC = -0.045
234315	ADORA2A	-0.000986065794498781	-0.139545499321581	-2.52795755710555e-306	-0.0449521951509735	D1-Shell/OT	23160	std logFC = -0.045
234316	ICOS	-0.00153798958801058	-0.139475465595877	-2.52795755710555e-306	-0.0449636863318088	D1-Shell/OT	23161	std logFC = -0.045
234317	TRBVB	-0.00152436225323298	-0.13939853075548	-2.52795755710555e-306	-0.0449763150705244	D1-Shell/OT	23162	std logFC = -0.045
234318	TRIR	-0.0148721816612709	-0.139352489711893	-2.52795755710555e-306	-0.0449838752540989	D1-Shell/OT	23163	std logFC = -0.045
234319	Z94277	-0.00163616886144694	-0.139292715285015	-2.52795755710555e-306	-0.0449936934560084	D1-Shell/OT	23164	std logFC = -0.045
234320	AL137845	-0.00114542570224877	-0.139257377818124	-2.52795755710555e-306	-0.0449994993387982	D1-Shell/OT	23165	std logFC = -0.045
234321	MAX	-0.0208175844908979	-0.139230626813381	-2.52795755710555e-306	-0.0450038952498787	D1-Shell/OT	23166	std logFC = -0.045
234322	TRIM73	-0.000867792425783231	-0.139175894753089	-2.52795755710555e-306	-0.0450128912676554	D1-Shell/OT	23167	std logFC = -0.045
234323	C8orf74	-0.00183095355474147	-0.139145701533168	-2.52795755710555e-306	-0.0450178551546413	D1-Shell/OT	23168	std logFC = -0.045
234324	AC106895	-0.00423331648923168	-0.139125387210551	-2.52795755710555e-306	-0.04502119538668	D1-Shell/OT	23169	std logFC = -0.045
234325	LINC00514	-0.00284082768419059	-0.139087321132599	-2.52795755710555e-306	-0.0450274555248339	D1-Shell/OT	23170	std logFC = -0.045
234326	AL121895	-0.00336999791111136	-0.139081989813274	-2.52795755710555e-306	-0.0450283323916459	D1-Shell/OT	23171	std logFC = -0.045
234327	THA1P	-0.0106979198836448	-0.139068277790475	-2.52795755710555e-306	-0.0450305877927647	D1-Shell/OT	23172	std logFC = -0.045
234328	C1orf158	-0.0051078894565421	-0.139059243143268	-2.52795755710555e-306	-0.0450320739382599	D1-Shell/OT	23173	std logFC = -0.045
234329	TMEM173	-0.0016706775137267	-0.13903544736913	-2.52795755710555e-306	-0.045035988563512	D1-Shell/OT	23174	std logFC = -0.045
234330	SERTAD3	-0.00609047682991538	-0.138997532487751	-2.52795755710555e-306	-0.0450422269988681	D1-Shell/OT	23175	std logFC = -0.045
234331	AL645998	-0.00106237079981892	-0.138905634746548	-2.52795755710555e-306	-0.0450573532029908	D1-Shell/OT	23176	std logFC = -0.045
234332	AC112504	-0.0016257704193783	-0.13889453597971	-2.52795755710555e-306	-0.0450591805715677	D1-Shell/OT	23177	std logFC = -0.045
234333	ATP13A1	-0.0169891506096872	-0.138877501120759	-2.52795755710555e-306	-0.0450619855174012	D1-Shell/OT	23178	std logFC = -0.045
234334	SLC4A1AP	-0.0139933898267137	-0.138821617425972	-2.52795755710555e-306	-0.04507118917643	D1-Shell/OT	23179	std logFC = -0.045
234335	AC069307	-0.000865767942014148	-0.138721890549367	-2.52795755710555e-306	-0.0450876207307334	D1-Shell/OT	23180	std logFC = -0.045
234336	TCAIM	-0.022968932308411	-0.138660996527197	-2.52795755710555e-306	-0.045097658526663	D1-Shell/OT	23181	std logFC = -0.045
234337	CBLC	-0.00437676984808031	-0.138625940301551	-2.52795755710555e-306	-0.0451034387785086	D1-Shell/OT	23182	std logFC = -0.045
234338	AL353072	-0.0027520355745332	-0.13862541172789	-2.52795755710555e-306	-0.045103525941246	D1-Shell/OT	23183	std logFC = -0.045
234339	FOXP3	-0.00610476057596503	-0.138552293081041	-2.52795755710555e-306	-0.0451155858504551	D1-Shell/OT	23184	std logFC = -0.045
234340	SDC1	-0.000625089063505304	-0.138537487931961	-2.52795755710555e-306	-0.0451180283629739	D1-Shell/OT	23185	std logFC = -0.045
234341	THEMIS2	-0.00752071603007831	-0.138471835506141	-2.52795755710555e-306	-0.0451288619873736	D1-Shell/OT	23186	std logFC = -0.045
234342	HIST1H2AC	-0.00842953433819235	-0.1384708417939	-2.52795755710555e-306	-0.0451290259956034	D1-Shell/OT	23187	std logFC = -0.045
234343	ASB16-AS1	-0.000835369361456213	-0.138446154676129	-2.52795755710555e-306	-0.0451331008021746	D1-Shell/OT	23188	std logFC = -0.045
234344	AL138889	-0.00291302950307763	-0.138435093474744	-2.52795755710555e-306	-0.0451349267270709	D1-Shell/OT	23189	std logFC = -0.045
234345	AC007681	-0.00652998329802167	-0.138348645992933	-2.52795755710555e-306	-0.0451492009679678	D1-Shell/OT	23190	std logFC = -0.045
234346	VRK3	-0.0184697050243107	-0.138295824062965	-2.52795755710555e-306	-0.0451579263907971	D1-Shell/OT	23191	std logFC = -0.045
234347	CCL28	-0.008335046828642	-0.13824917890964	-2.52795755710555e-306	-0.0451656336740099	D1-Shell/OT	23192	std logFC = -0.045
234348	RAD23B	-0.0195270259219574	-0.138242734607398	-2.52795755710555e-306	-0.04516669864097	D1-Shell/OT	23193	std logFC = -0.045
234349	LRATD2	-0.00434688408537399	-0.138215493454246	-2.52795755710555e-306	-0.045171200866571	D1-Shell/OT	23194	std logFC = -0.045
234350	ISCA2	-0.0098271617371102	-0.138177025399853	-2.52795755710555e-306	-0.0451775597815227	D1-Shell/OT	23195	std logFC = -0.045
234351	AC103724	-0.00114200471668739	-0.138148158277365	-2.52795755710555e-306	-0.0451823325387523	D1-Shell/OT	23196	std logFC = -0.045
234352	AQP6	-0.00220419364012908	-0.138084203678208	-2.52795755710555e-306	-0.0451929092868671	D1-Shell/OT	23197	std logFC = -0.045
234353	SHB	-0.00112330734734974	-0.137969140591171	-2.52795755710555e-306	-0.0452119479920504	D1-Shell/OT	23198	std logFC = -0.045
234354	AL365271	-0.00107876243076262	-0.137885055748471	-2.52795755710555e-306	-0.0452258688216845	D1-Shell/OT	23199	std logFC = -0.045
234355	AC007494	-0.000932509586404133	-0.137766914362882	-2.52795755710555e-306	-0.0452454392122038	D1-Shell/OT	23200	std logFC = -0.045
234356	DNAAF1	-0.00793357695446847	-0.137718704481122	-2.52795755710555e-306	-0.0452534290745048	D1-Shell/OT	23201	std logFC = -0.045
234357	PHB	-0.00750827198953475	-0.137617543787214	-2.52795755710555e-306	-0.0452702016577244	D1-Shell/OT	23202	std logFC = -0.045
234358	LINC01944	-0.00180062060181466	-0.137614426050855	-2.52795755710555e-306	-0.0452707187364693	D1-Shell/OT	23203	std logFC = -0.045
234359	AC020613	-0.00531712922819581	-0.137546764729424	-2.52795755710555e-306	-0.0452819426800501	D1-Shell/OT	23204	std logFC = -0.045
234360	Z75746	-0.0013415326507585	-0.137473846396103	-2.52795755710555e-306	-0.0452940435329857	D1-Shell/OT	23205	std logFC = -0.045
234361	AC011939	-0.00191844820708758	-0.137473062272743	-2.52795755710555e-306	-0.0452941736862385	D1-Shell/OT	23206	std logFC = -0.045
234362	AC066614	-0.000989347512109073	-0.137464369298619	-2.52795755710555e-306	-0.0452956166345514	D1-Shell/OT	23207	std logFC = -0.045
234363	AC084782	-0.00332085817383472	-0.137349519940833	-2.52795755710555e-306	-0.0453146872292177	D1-Shell/OT	23208	std logFC = -0.045
234364	ZNF445	-0.0191607153378149	-0.137323660504054	-2.52795755710555e-306	-0.0453189828837997	D1-Shell/OT	23209	std logFC = -0.045
234365	DUSP11	-0.0175810365827297	-0.137241422195474	-2.52795755710555e-306	-0.0453326481690105	D1-Shell/OT	23210	std logFC = -0.045
234366	AC063979	-0.00297674467677419	-0.137182450676284	-2.52795755710555e-306	-0.0453424512429077	D1-Shell/OT	23211	std logFC = -0.045
234367	OR8A1	-0.00108874529004898	-0.137175477254163	-2.52795755710555e-306	-0.0453436106818189	D1-Shell/OT	23212	std logFC = -0.045
234368	METAP2	-0.0209555765911923	-0.137053919762331	-2.52795755710555e-306	-0.045363828927701	D1-Shell/OT	23213	std logFC = -0.045
234369	ZNF19	-0.0171950072964034	-0.136933747346068	-2.52795755710555e-306	-0.0453838306458312	D1-Shell/OT	23214	std logFC = -0.045
234370	AC099518	-0.00520729280229669	-0.13690919981737	-2.52795755710555e-306	-0.0453879180771244	D1-Shell/OT	23215	std logFC = -0.045
234371	OR1I1	-0.00362402291709126	-0.136898415028925	-2.52795755710555e-306	-0.0453897140440252	D1-Shell/OT	23216	std logFC = -0.045
234372	C22orf31	-0.00179533617755166	-0.13683630802923	-2.52795755710555e-306	-0.0454000587479561	D1-Shell/OT	23217	std logFC = -0.045
234373	AC096570	-0.016550333116923	-0.136825425286033	-2.52795755710555e-306	-0.0454018717857287	D1-Shell/OT	23218	std logFC = -0.045
234374	AL118511	-0.0028735857323138	-0.136787828902898	-2.52795755710555e-306	-0.045408136120647	D1-Shell/OT	23219	std logFC = -0.045
234375	RPSAP76	-0.000973485070229247	-0.136752314506545	-2.52795755710555e-306	-0.0454140547956519	D1-Shell/OT	23220	std logFC = -0.045
234376	KLHL12	-0.0176288819757507	-0.136716662202999	-2.52795755710555e-306	-0.0454199976680708	D1-Shell/OT	23221	std logFC = -0.045
234377	AC084782	-0.00117727864318033	-0.136674434029921	-2.52795755710555e-306	-0.0454270382452162	D1-Shell/OT	23222	std logFC = -0.045
234378	POLD1	-0.0119740023901334	-0.13667218912079	-2.52795755710555e-306	-0.0454274125800361	D1-Shell/OT	23223	std logFC = -0.045
234379	SMU1	-0.0106807106577548	-0.136668427654837	-2.52795755710555e-306	-0.0454280398089794	D1-Shell/OT	23224	std logFC = -0.045
234380	AL031733	-0.00183815269631012	-0.136605199971983	-2.52795755710555e-306	-0.0454385851307646	D1-Shell/OT	23225	std logFC = -0.045
234381	PEAK3	-0.00629552211754384	-0.136589671685498	-2.52795755710555e-306	-0.045441175576048	D1-Shell/OT	23226	std logFC = -0.045
234382	TNFRSF13C	-0.00109939925545186	-0.136586371519057	-2.52795755710555e-306	-0.0454417261431315	D1-Shell/OT	23227	std logFC = -0.045
234383	LEMD3	-0.0195167208334031	-0.136552083755246	-2.52795755710555e-306	-0.0454474469923822	D1-Shell/OT	23228	std logFC = -0.045
234384	AGPAT1	-0.00936717478897198	-0.136488482787002	-2.52795755710555e-306	-0.0454580616832781	D1-Shell/OT	23229	std logFC = -0.045
234385	AC034148	-0.00159233703268562	-0.136376331034098	-2.52795755710555e-306	-0.0454767887329703	D1-Shell/OT	23230	std logFC = -0.045
234386	TEX33	-0.0022486677464669	-0.136341680947764	-2.52795755710555e-306	-0.0454825770351312	D1-Shell/OT	23231	std logFC = -0.045
234387	AP001178	-0.00185393031169109	-0.136305897122839	-2.52795755710555e-306	-0.0454885559415545	D1-Shell/OT	23232	std logFC = -0.045
234388	AC007317	-0.0038428251057684	-0.136294363769874	-2.52795755710555e-306	-0.0454904832436415	D1-Shell/OT	23233	std logFC = -0.045
234389	LINC02105	-0.00418490652804122	-0.136286445649696	-2.52795755710555e-306	-0.0454918064898021	D1-Shell/OT	23234	std logFC = -0.045
234390	AC124861	-0.00185061137200739	-0.136220753676911	-2.52795755710555e-306	-0.0455027870124073	D1-Shell/OT	23235	std logFC = -0.046
234391	EME1	-0.00435499636470909	-0.136199345721028	-2.52795755710555e-306	-0.0455063662866007	D1-Shell/OT	23236	std logFC = -0.046
234392	RMI2	-0.0205468085423046	-0.136163707485656	-2.52795755710555e-306	-0.0455123257535419	D1-Shell/OT	23237	std logFC = -0.046
234393	IL18	-0.00550974273960156	-0.136119196087095	-2.52795755710555e-306	-0.0455197707223698	D1-Shell/OT	23238	std logFC = -0.046
234394	AL356361	-0.00244612714861004	-0.136077681531564	-2.52795755710555e-306	-0.0455267161637869	D1-Shell/OT	23239	std logFC = -0.046
234395	AC093523	-0.025808954792254	-0.136002853983016	-2.52795755710555e-306	-0.0455392391197266	D1-Shell/OT	23240	std logFC = -0.046
234396	CAP1	-0.0145726039492799	-0.135973735462051	-2.52795755710555e-306	-0.0455441137875189	D1-Shell/OT	23241	std logFC = -0.046
234397	PGC	-0.00293532658877815	-0.135957839386598	-2.52795755710555e-306	-0.0455467752607774	D1-Shell/OT	23242	std logFC = -0.046
234398	AC034102	-0.00103998680369171	-0.13594321574366	-2.52795755710555e-306	-0.0455492239071203	D1-Shell/OT	23243	std logFC = -0.046
234399	RTCB	-0.0157301752545899	-0.135819922022026	-2.52795755710555e-306	-0.0455698769763914	D1-Shell/OT	23244	std logFC = -0.046
234400	AC004448	-0.00287261423345889	-0.135744253904417	-2.52795755710555e-306	-0.0455825595233345	D1-Shell/OT	23245	std logFC = -0.046
234401	AC006486	-0.0036351331984896	-0.135724299171031	-2.52795755710555e-306	-0.045585905012705	D1-Shell/OT	23246	std logFC = -0.046
234402	LTB4R	-0.00424645148371635	-0.13572103594372	-2.52795755710555e-306	-0.0455864521423411	D1-Shell/OT	23247	std logFC = -0.046
234403	BDNF	-0.00421342196246939	-0.135651817935994	-2.52795755710555e-306	-0.0455980600287917	D1-Shell/OT	23248	std logFC = -0.046
234404	AC144450	-0.00118055297985689	-0.13563703810561	-2.52795755710555e-306	-0.0456005392150127	D1-Shell/OT	23249	std logFC = -0.046
234405	TGFBI	-0.00395772255186705	-0.135613206074574	-2.52795755710555e-306	-0.0456045372752405	D1-Shell/OT	23250	std logFC = -0.046
234406	MBLAC2	-0.0113482971138109	-0.135551523530533	-2.52795755710555e-306	-0.0456148876998895	D1-Shell/OT	23251	std logFC = -0.046
234407	USP18	-0.00526150018687428	-0.135527620476433	-2.52795755710555e-306	-0.0456188996637787	D1-Shell/OT	23252	std logFC = -0.046
234408	AC130710	-0.00225486734347211	-0.135491159561971	-2.52795755710555e-306	-0.0456250204496531	D1-Shell/OT	23253	std logFC = -0.046
234409	FAM3D	-0.00277943300022697	-0.135427343551414	-2.52795755710555e-306	-0.0456357365208173	D1-Shell/OT	23254	std logFC = -0.046
234410	AC068057	-0.0018173434732333	-0.13540805701848	-2.52795755710555e-306	-0.0456389759225188	D1-Shell/OT	23255	std logFC = -0.046
234411	DNAH6	-0.0227352921302364	-0.13537400241606	-2.52795755710555e-306	-0.0456446966819673	D1-Shell/OT	23256	std logFC = -0.046
234412	CCSER1	-0.0223981899200312	-0.135289646909659	-2.52795755710555e-306	-0.0456588722544084	D1-Shell/OT	23257	std logFC = -0.046
234413	PIK3C2B	-0.0187035649376939	-0.135276628434194	-2.52795755710555e-306	-0.0456610605707627	D1-Shell/OT	23258	std logFC = -0.046
234414	CXCR5	-0.00188183270358555	-0.13522558217001	-2.52795755710555e-306	-0.0456696426945654	D1-Shell/OT	23259	std logFC = -0.046
234415	ACOT12	-0.00559480391289531	-0.135193193686851	-2.52795755710555e-306	-0.0456750893100832	D1-Shell/OT	23260	std logFC = -0.046
234416	C16orf72	-0.0167083385401318	-0.135135694590811	-2.52795755710555e-306	-0.0456847611837068	D1-Shell/OT	23261	std logFC = -0.046
234417	FAM102A	-0.0186571198990573	-0.134987423373986	-2.52795755710555e-306	-0.0457097166914862	D1-Shell/OT	23262	std logFC = -0.046
234418	ENGASE	-0.00862841036259668	-0.134970970159964	-2.52795755710555e-306	-0.0457124872575633	D1-Shell/OT	23263	std logFC = -0.046
234419	AC069209	-0.00111937385006264	-0.13493207483448	-2.52795755710555e-306	-0.0457190379193435	D1-Shell/OT	23264	std logFC = -0.046
234420	YJU2	-0.0122224267032651	-0.134891190051454	-2.52795755710555e-306	-0.0457259252413658	D1-Shell/OT	23265	std logFC = -0.046
234421	LINC01019	-0.00724350971185388	-0.134881142869116	-2.52795755710555e-306	-0.0457276180092905	D1-Shell/OT	23266	std logFC = -0.046
234422	ACTR3C	-0.0180507782591077	-0.134789325318388	-2.52795755710555e-306	-0.0457430921944015	D1-Shell/OT	23267	std logFC = -0.046
234423	AC132938	-0.00260531740170617	-0.134776235671648	-2.52795755710555e-306	-0.0457452988920816	D1-Shell/OT	23268	std logFC = -0.046
234424	UBE2E2	-0.0214807082052311	-0.134767698290542	-2.52795755710555e-306	-0.045746738243941	D1-Shell/OT	23269	std logFC = -0.046
234425	AP005900	-0.00112483197729972	-0.134746034317114	-2.52795755710555e-306	-0.0457503909832279	D1-Shell/OT	23270	std logFC = -0.046
234426	CCDC15-DT	-0.00631505824992182	-0.134722500884888	-2.52795755710555e-306	-0.0457543594531521	D1-Shell/OT	23271	std logFC = -0.046
234427	AL078623	-0.00123883788321527	-0.134668131678862	-2.52795755710555e-306	-0.0457635298796608	D1-Shell/OT	23272	std logFC = -0.046
234428	AP000892	-0.0047204973391904	-0.134626840720178	-2.52795755710555e-306	-0.045770496349655	D1-Shell/OT	23273	std logFC = -0.046
234429	LINC01100	-0.00330702538007946	-0.13462374364662	-2.52795755710555e-306	-0.0457710189450829	D1-Shell/OT	23274	std logFC = -0.046
234430	AL162458	-0.011351313461921	-0.134616432779447	-2.52795755710555e-306	-0.045772252607055	D1-Shell/OT	23275	std logFC = -0.046
234431	AL157935	-0.00340505936359139	-0.134597789914837	-2.52795755710555e-306	-0.0457753987093909	D1-Shell/OT	23276	std logFC = -0.046
234432	FUT1	-0.0009431898853966	-0.134575661014731	-2.52795755710555e-306	-0.0457791335471624	D1-Shell/OT	23277	std logFC = -0.046
234433	ABCA11P	-0.00759374737990061	-0.134571619578839	-2.52795755710555e-306	-0.045779815698611	D1-Shell/OT	23278	std logFC = -0.046
234434	FAM180A	-0.0044798271754962	-0.134571405802857	-2.52795755710555e-306	-0.0457798517821745	D1-Shell/OT	23279	std logFC = -0.046
234435	AC092839	-0.00460665178441938	-0.134505346043693	-2.52795755710555e-306	-0.0457910042657013	D1-Shell/OT	23280	std logFC = -0.046
234436	LINC02064	-0.00292952673966736	-0.134502652123371	-2.52795755710555e-306	-0.0457914591559245	D1-Shell/OT	23281	std logFC = -0.046
234437	AL139400	-0.00101421574883187	-0.134485052079155	-2.52795755710555e-306	-0.0457944312419521	D1-Shell/OT	23282	std logFC = -0.046
234438	WDFY3-AS2	-0.0043870509618745	-0.134460112805635	-2.52795755710555e-306	-0.0457986432134197	D1-Shell/OT	23283	std logFC = -0.046
234439	LINC02465	-0.00513460989451652	-0.134437513519867	-2.52795755710555e-306	-0.0458024605169847	D1-Shell/OT	23284	std logFC = -0.046
234440	OAF	-0.00481286654320116	-0.134434291295928	-2.52795755710555e-306	-0.0458030048322257	D1-Shell/OT	23285	std logFC = -0.046
234441	LINC01676	-0.00732193390780186	-0.134426509527953	-2.52795755710555e-306	-0.0458043194122475	D1-Shell/OT	23286	std logFC = -0.046
234442	SP2-AS1	-0.0129047870679659	-0.134325404803177	-2.52795755710555e-306	-0.0458214045520883	D1-Shell/OT	23287	std logFC = -0.046
234443	DHX38	-0.0143650011438944	-0.134204514145007	-2.52795755710555e-306	-0.0458418464881764	D1-Shell/OT	23288	std logFC = -0.046
234444	AP001136	-0.00232283820412371	-0.13418591092508	-2.52795755710555e-306	-0.045844993474309	D1-Shell/OT	23289	std logFC = -0.046
234445	ERP27	-0.00406954819121702	-0.134155118551791	-2.52795755710555e-306	-0.0458502031744947	D1-Shell/OT	23290	std logFC = -0.046
234446	SCAMP1-AS1	-0.00505637175955757	-0.134101580637966	-2.52795755710555e-306	-0.0458592633864391	D1-Shell/OT	23291	std logFC = -0.046
234447	CSTF3-DT	-0.00465558241143926	-0.134071430149254	-2.52795755710555e-306	-0.0458643670005178	D1-Shell/OT	23292	std logFC = -0.046
234448	LINC01883	-0.00240296991102644	-0.134068049577989	-2.52795755710555e-306	-0.0458649392906664	D1-Shell/OT	23293	std logFC = -0.046
234449	AL627422	-0.00172842480956923	-0.134016974772979	-2.52795755710555e-306	-0.0458735870234637	D1-Shell/OT	23294	std logFC = -0.046
234450	CYP2A13	-0.00351414254069788	-0.134012274566953	-2.52795755710555e-306	-0.0458743829692701	D1-Shell/OT	23295	std logFC = -0.046
234451	AL353753	-0.00145191345281448	-0.133986089842633	-2.52795755710555e-306	-0.0458788175643214	D1-Shell/OT	23296	std logFC = -0.046
234452	LINC01804	-0.00163268009719338	-0.133921730456998	-2.52795755710555e-306	-0.0458897202443536	D1-Shell/OT	23297	std logFC = -0.046
234453	CRX	-0.00321790872860776	-0.133798239413335	-2.52795755710555e-306	-0.0459106515551117	D1-Shell/OT	23298	std logFC = -0.046
234454	FCRL1	-0.00305278859228625	-0.133742747135001	-2.52795755710555e-306	-0.0459200622551676	D1-Shell/OT	23299	std logFC = -0.046
234455	AC007570	-0.00198519081548512	-0.13371646602307	-2.52795755710555e-306	-0.0459245202291138	D1-Shell/OT	23300	std logFC = -0.046
234456	AC097375	-0.00125263132258827	-0.133702449367841	-2.52795755710555e-306	-0.0459268981075574	D1-Shell/OT	23301	std logFC = -0.046
234457	TBX2-AS1	-0.00106100169166837	-0.133691034293803	-2.52795755710555e-306	-0.0459288347813595	D1-Shell/OT	23302	std logFC = -0.046
234458	AC040918	-0.0115888602569384	-0.13367133877763	-2.52795755710555e-306	-0.0459321766152395	D1-Shell/OT	23303	std logFC = -0.046
234459	AL353588	-0.00596946340275996	-0.133670346470381	-2.52795755710555e-306	-0.0459323449950769	D1-Shell/OT	23304	std logFC = -0.046
234460	WNT5B	-0.0209148892679494	-0.133631231125673	-2.52795755710555e-306	-0.045938983072857	D1-Shell/OT	23305	std logFC = -0.046
234461	TPM3P2	-0.000986366970483528	-0.133621264388094	-2.52795755710555e-306	-0.0459406747244649	D1-Shell/OT	23306	std logFC = -0.046
234462	AC093864	-0.00304392612090248	-0.13349266390322	-2.52795755710555e-306	-0.0459625109562096	D1-Shell/OT	23307	std logFC = -0.046
234463	AC023024	-0.00642787455124644	-0.133436015065535	-2.52795755710555e-306	-0.0459721351214668	D1-Shell/OT	23308	std logFC = -0.046
234464	AC125494	-0.00236585433704651	-0.133391220455933	-2.52795755710555e-306	-0.0459797476279999	D1-Shell/OT	23309	std logFC = -0.046
234465	TRIM55	-0.00207550137167377	-0.133322705984472	-2.52795755710555e-306	-0.0459913950375146	D1-Shell/OT	23310	std logFC = -0.046
234466	AC091180	-0.00536117980640062	-0.133258601111951	-2.52795755710555e-306	-0.0460022970830833	D1-Shell/OT	23311	std logFC = -0.046
234467	AL079342	-0.00134979366305164	-0.133206690584053	-2.52795755710555e-306	-0.0460111283114366	D1-Shell/OT	23312	std logFC = -0.046
234468	AC006480	-0.000783947754657733	-0.133182194639142	-2.52795755710555e-306	-0.0460152966006576	D1-Shell/OT	23313	std logFC = -0.046
234469	AC008687	-0.000924785895847171	-0.133169936889562	-2.52795755710555e-306	-0.0460173826353925	D1-Shell/OT	23314	std logFC = -0.046
234470	SRPX2	-0.00736794409227177	-0.133159247161973	-2.52795755710555e-306	-0.0460192019460625	D1-Shell/OT	23315	std logFC = -0.046
234471	NUDT9P1	-0.00124174162110314	-0.133154935352195	-2.52795755710555e-306	-0.0460199358159489	D1-Shell/OT	23316	std logFC = -0.046
234472	PCYT2	-0.0101101221905377	-0.13315203642108	-2.52795755710555e-306	-0.0460204292244425	D1-Shell/OT	23317	std logFC = -0.046
234473	RNF11P2	-0.00114454112801571	-0.133137951646922	-2.52795755710555e-306	-0.0460228266239085	D1-Shell/OT	23318	std logFC = -0.046
234474	CASP14	-0.00229135284076303	-0.133055556458933	-2.52795755710555e-306	-0.046036855283956	D1-Shell/OT	23319	std logFC = -0.046
234475	AC008277	-0.00126518293844983	-0.133048696238108	-2.52795755710555e-306	-0.046038023617954	D1-Shell/OT	23320	std logFC = -0.046
234476	AC010491	-0.00397383862639264	-0.133029457213463	-2.52795755710555e-306	-0.0460413003843768	D1-Shell/OT	23321	std logFC = -0.046
234477	MSH4	-0.00580621647799664	-0.133009298962683	-2.52795755710555e-306	-0.0460447341122543	D1-Shell/OT	23322	std logFC = -0.046
234478	RIMKLBP2	-0.00401044548528964	-0.132970602131979	-2.52795755710555e-306	-0.0460513268231366	D1-Shell/OT	23323	std logFC = -0.046
234479	AC010173	-0.00985856842941585	-0.132962225911641	-2.52795755710555e-306	-0.0460527540637756	D1-Shell/OT	23324	std logFC = -0.046
234480	AL596188	-0.00118306695308912	-0.132961323599146	-2.52795755710555e-306	-0.0460529078147949	D1-Shell/OT	23325	std logFC = -0.046
234481	CALML3	-0.00130526193227334	-0.132952820925385	-2.52795755710555e-306	-0.0460543566821719	D1-Shell/OT	23326	std logFC = -0.046
234482	TTTY21B	-0.00118684106070276	-0.132947032947383	-2.52795755710555e-306	-0.0460553430033399	D1-Shell/OT	23327	std logFC = -0.046
234483	THEMIS	-0.00448128955606529	-0.132794454090861	-2.52795755710555e-306	-0.0460813559441052	D1-Shell/OT	23328	std logFC = -0.046
234484	OOEP-AS1	-0.0060160332580312	-0.132757790307607	-2.52795755710555e-306	-0.0460876102019146	D1-Shell/OT	23329	std logFC = -0.046
234485	AL356273	-0.00108815157845795	-0.132746408417949	-2.52795755710555e-306	-0.0460895520475648	D1-Shell/OT	23330	std logFC = -0.046
234486	BASP1	-0.0215249125431807	-0.132622943317646	-2.52795755710555e-306	-0.0461106246504524	D1-Shell/OT	23331	std logFC = -0.046
234487	MYO19	-0.0206400619614053	-0.132613016779252	-2.52795755710555e-306	-0.0461123195485929	D1-Shell/OT	23332	std logFC = -0.046
234488	FABP5P3	-0.00461671364430261	-0.132608617181978	-2.52795755710555e-306	-0.0461130707859231	D1-Shell/OT	23333	std logFC = -0.046
234489	AL109954	-0.00086119112977981	-0.132572323635333	-2.52795755710555e-306	-0.0461192687076712	D1-Shell/OT	23334	std logFC = -0.046
234490	AL353138	-0.0043145993563693	-0.132568738150251	-2.52795755710555e-306	-0.046119881080618	D1-Shell/OT	23335	std logFC = -0.046
234491	ZFC3H1	-0.0225411279824329	-0.132550483956584	-2.52795755710555e-306	-0.046122998956936	D1-Shell/OT	23336	std logFC = -0.046
234492	PAX2	-0.00383908450519322	-0.132494969501949	-2.52795755710555e-306	-0.0461324830852498	D1-Shell/OT	23337	std logFC = -0.046
234493	WBP11	-0.0104405281722591	-0.132491003526626	-2.52795755710555e-306	-0.0461331607549295	D1-Shell/OT	23338	std logFC = -0.046
234494	AL355574	-0.00982896349663206	-0.132486262225372	-2.52795755710555e-306	-0.0461339709261813	D1-Shell/OT	23339	std logFC = -0.046
234495	AL365184	-0.00475776853713779	-0.132482535909416	-2.52795755710555e-306	-0.0461346076775338	D1-Shell/OT	23340	std logFC = -0.046
234496	UST-AS1	-0.00716213812940044	-0.132441910344007	-2.52795755710555e-306	-0.0461415506722501	D1-Shell/OT	23341	std logFC = -0.046
234497	AC093635	-0.00101276451396822	-0.132382804066554	-2.52795755710555e-306	-0.0461516550533643	D1-Shell/OT	23342	std logFC = -0.046
234498	PCDH8P1	-0.00292245262914692	-0.132333417723251	-2.52795755710555e-306	-0.0461601005080128	D1-Shell/OT	23343	std logFC = -0.046
234499	AC093788	-0.00123112481943304	-0.132288654944842	-2.52795755710555e-306	-0.0461677574399251	D1-Shell/OT	23344	std logFC = -0.046
234500	AC012636	-0.00424056577917183	-0.132276753314637	-2.52795755710555e-306	-0.0461697936257047	D1-Shell/OT	23345	std logFC = -0.046
234501	THAP12P8	-0.00529547788023967	-0.132201522106492	-2.52795755710555e-306	-0.0461826678652473	D1-Shell/OT	23346	std logFC = -0.046
234502	AL691497	-0.00175198365770998	-0.13219146079127	-2.52795755710555e-306	-0.0461843900849359	D1-Shell/OT	23347	std logFC = -0.046
234503	EPCAM	-0.00561651369637528	-0.132160094736836	-2.52795755710555e-306	-0.0461897597506759	D1-Shell/OT	23348	std logFC = -0.046
234504	AC087783	-0.000997515301982955	-0.13214008130486	-2.52795755710555e-306	-0.0461931864450652	D1-Shell/OT	23349	std logFC = -0.046
234505	UPK3A	-0.00248877605389801	-0.132102793372984	-2.52795755710555e-306	-0.046199571964358	D1-Shell/OT	23350	std logFC = -0.046
234506	AC092944	-0.0077966201936023	-0.132073219982021	-2.52795755710555e-306	-0.046204637385464	D1-Shell/OT	23351	std logFC = -0.046
234507	AL451048	-0.00807398027751827	-0.132040335444635	-2.52795755710555e-306	-0.046210270998315	D1-Shell/OT	23352	std logFC = -0.046
234508	NRCAM	-0.0220288616271211	-0.131997140331778	-2.52795755710555e-306	-0.0462176726452093	D1-Shell/OT	23353	std logFC = -0.046
234509	AC010789	-0.0112616338229049	-0.131944952049223	-2.52795755710555e-306	-0.0462266178497246	D1-Shell/OT	23354	std logFC = -0.046
234510	TIMM17A	-0.0153753269491331	-0.131931383099449	-2.52795755710555e-306	-0.0462289440584557	D1-Shell/OT	23355	std logFC = -0.046
234511	CYTH2	-0.011301644773591	-0.131929421454675	-2.52795755710555e-306	-0.0462292803708968	D1-Shell/OT	23356	std logFC = -0.046
234512	AC119674	-0.00354842971321325	-0.131911990445442	-2.52795755710555e-306	-0.046232268987659	D1-Shell/OT	23357	std logFC = -0.046
234513	FENDRR	-0.00126137458183132	-0.131901653791813	-2.52795755710555e-306	-0.0462340413954083	D1-Shell/OT	23358	std logFC = -0.046
234514	AL591866	-0.00136435435053914	-0.131861020594795	-2.52795755710555e-306	-0.0462410097578386	D1-Shell/OT	23359	std logFC = -0.046
234515	ZBTB24	-0.0111828817762669	-0.131836931325338	-2.52795755710555e-306	-0.0462451417288473	D1-Shell/OT	23360	std logFC = -0.046
234516	SELENOTP2	-0.00117006509428387	-0.131826946550051	-2.52795755710555e-306	-0.0462468545661412	D1-Shell/OT	23361	std logFC = -0.046
234517	AC040160	-0.0104496929294439	-0.131801282231964	-2.52795755710555e-306	-0.0462512576177268	D1-Shell/OT	23362	std logFC = -0.046
234518	SIAH1	-0.0150321247693764	-0.131698332312307	-2.52795755710555e-306	-0.0462689268186196	D1-Shell/OT	23363	std logFC = -0.046
234519	LOH12CR2	-0.00532579142128026	-0.131678577371964	-2.52795755710555e-306	-0.0462723185844117	D1-Shell/OT	23364	std logFC = -0.046
234520	RNF166	-0.0115327859350701	-0.131673345394492	-2.52795755710555e-306	-0.0462732169403376	D1-Shell/OT	23365	std logFC = -0.046
234521	AC092125	-0.00615319163405819	-0.131655346735643	-2.52795755710555e-306	-0.0462763076120629	D1-Shell/OT	23366	std logFC = -0.046
234522	AC015563	-0.00138950265319401	-0.131533037347007	-2.52795755710555e-306	-0.0462973190019662	D1-Shell/OT	23367	std logFC = -0.046
234523	AC105942	-0.00758748348657166	-0.131495760029853	-2.52795755710555e-306	-0.0463037258881585	D1-Shell/OT	23368	std logFC = -0.046
234524	LINC01276	-0.00252141087685958	-0.131443425711754	-2.52795755710555e-306	-0.0463127230482549	D1-Shell/OT	23369	std logFC = -0.046
234525	CYP2C23P	-0.00534782868698527	-0.131367829691758	-2.52795755710555e-306	-0.0463257242718183	D1-Shell/OT	23370	std logFC = -0.046
234526	AL139120	-0.00589253769330681	-0.131334371385331	-2.52795755710555e-306	-0.0463314804094336	D1-Shell/OT	23371	std logFC = -0.046
234527	TAB3-AS2	-0.00110135620573165	-0.131277795916144	-2.52795755710555e-306	-0.0463412162308883	D1-Shell/OT	23372	std logFC = -0.046
234528	ASB11	-0.00399258585538926	-0.131268578595849	-2.52795755710555e-306	-0.0463428027116012	D1-Shell/OT	23373	std logFC = -0.046
234529	MTCO1P43	-0.00108093186268102	-0.131247558573264	-2.52795755710555e-306	-0.0463464209958688	D1-Shell/OT	23374	std logFC = -0.046
234530	TRAV11	-0.000904449600388632	-0.131246805145775	-2.52795755710555e-306	-0.0463465506956764	D1-Shell/OT	23375	std logFC = -0.046
234531	COL13A1	-0.00688540582788143	-0.13108379204991	-2.52795755710555e-306	-0.0463746266051265	D1-Shell/OT	23376	std logFC = -0.046
234532	AC023403	-0.00473440067577069	-0.130994601105962	-2.52795755710555e-306	-0.0463899996901191	D1-Shell/OT	23377	std logFC = -0.046
234533	AC074099	-0.00115717292266948	-0.130938544511824	-2.52795755710555e-306	-0.0463996659078281	D1-Shell/OT	23378	std logFC = -0.046
234534	LINC01673	-0.00123080988745844	-0.13088206376562	-2.52795755710555e-306	-0.0464094085616709	D1-Shell/OT	23379	std logFC = -0.046
234535	AC010737	-0.00368828419104194	-0.130844253779159	-2.52795755710555e-306	-0.0464159324507365	D1-Shell/OT	23380	std logFC = -0.046
234536	FOXF2	-0.00152795578736662	-0.130837130053026	-2.52795755710555e-306	-0.0464171617736777	D1-Shell/OT	23381	std logFC = -0.046
234537	DPAGT1	-0.0103283248030672	-0.130790790834512	-2.52795755710555e-306	-0.046425159699451	D1-Shell/OT	23382	std logFC = -0.046
234538	AC092484	-0.00159471615123853	-0.130760248742403	-2.52795755710555e-306	-0.0464304323376791	D1-Shell/OT	23383	std logFC = -0.046
234539	AC112236	-0.00367341805281946	-0.130733757508599	-2.52795755710555e-306	-0.0464350064410332	D1-Shell/OT	23384	std logFC = -0.046
234540	AC002984	-0.00174259905475318	-0.130649814362659	-2.52795755710555e-306	-0.0464495052901581	D1-Shell/OT	23385	std logFC = -0.046
234541	MTHFD1	-0.0188272453784449	-0.130492599754127	-2.52795755710555e-306	-0.0464766795028509	D1-Shell/OT	23386	std logFC = -0.046
234542	ESRP2	-0.00100786172631328	-0.130491200303222	-2.52795755710555e-306	-0.0464769215107533	D1-Shell/OT	23387	std logFC = -0.046
234543	ZNF630-AS1	-0.0068955967340247	-0.130473835138781	-2.52795755710555e-306	-0.0464799246493738	D1-Shell/OT	23388	std logFC = -0.046
234544	AL355102	-0.00107784264171021	-0.130452372472235	-2.52795755710555e-306	-0.0464836368467663	D1-Shell/OT	23389	std logFC = -0.046
234545	AC126124	-0.001366644241229	-0.130450327884517	-2.52795755710555e-306	-0.0464839905051458	D1-Shell/OT	23390	std logFC = -0.046
234546	RGS3	-0.0125017900879437	-0.130365858326074	-2.52795755710555e-306	-0.0464986052723349	D1-Shell/OT	23391	std logFC = -0.046
234547	AL583834	-0.0012301813812251	-0.130360932423701	-2.52795755710555e-306	-0.0464994577730448	D1-Shell/OT	23392	std logFC = -0.046
234548	AC023137	-0.000499412040805494	-0.130360654467945	-2.52795755710555e-306	-0.046499505878181	D1-Shell/OT	23393	std logFC = -0.046
234549	AL133244	-0.00664280600817732	-0.130329411943645	-2.52795755710555e-306	-0.0465049134619976	D1-Shell/OT	23394	std logFC = -0.047
234550	CWH43	-0.00547178264624081	-0.130310093703524	-2.52795755710555e-306	-0.0465082576529259	D1-Shell/OT	23395	std logFC = -0.047
234551	TEDC2	-0.00549053666423871	-0.130215909240466	-2.52795755710555e-306	-0.0465245675720858	D1-Shell/OT	23396	std logFC = -0.047
234552	AC087498	-0.00133566382243793	-0.130199332267883	-2.52795755710555e-306	-0.0465274391674261	D1-Shell/OT	23397	std logFC = -0.047
234553	AC015813	-0.00290038074387039	-0.130187015470389	-2.52795755710555e-306	-0.0465295729677961	D1-Shell/OT	23398	std logFC = -0.047
234554	AL080316	-0.00478893623460714	-0.130116172290694	-2.52795755710555e-306	-0.0465418491501245	D1-Shell/OT	23399	std logFC = -0.047
234555	AC027627	-0.000974890182736612	-0.130073515878149	-2.52795755710555e-306	-0.0465492434801871	D1-Shell/OT	23400	std logFC = -0.047
234556	AL354740	-0.00874773801558133	-0.130062778662083	-2.52795755710555e-306	-0.0465511050375279	D1-Shell/OT	23401	std logFC = -0.047
234557	MTND6P4	-0.00213589814020379	-0.130044795106442	-2.52795755710555e-306	-0.0465542231951801	D1-Shell/OT	23402	std logFC = -0.047
234558	AC069439	-0.00142891999580347	-0.130036414410049	-2.52795755710555e-306	-0.0465556764350281	D1-Shell/OT	23403	std logFC = -0.047
234559	TRIM9	-0.020998264700878	-0.13003362880639	-2.52795755710555e-306	-0.0465561594840482	D1-Shell/OT	23404	std logFC = -0.047
234560	PSMA2P1	-0.0012198502873052	-0.130009619071583	-2.52795755710555e-306	-0.0465603233285459	D1-Shell/OT	23405	std logFC = -0.047
234561	CCT3	-0.0159155360949633	-0.129999230275274	-2.52795755710555e-306	-0.0465621251744047	D1-Shell/OT	23406	std logFC = -0.047
234562	AL135925	-0.0011878145508307	-0.129998891334512	-2.52795755710555e-306	-0.0465621839626265	D1-Shell/OT	23407	std logFC = -0.047
234563	AC006262	-0.00113208624548889	-0.129964310912376	-2.52795755710555e-306	-0.0465681824641837	D1-Shell/OT	23408	std logFC = -0.047
234564	MAP3K20	-0.0139032110693178	-0.129959491610312	-2.52795755710555e-306	-0.0465690185454582	D1-Shell/OT	23409	std logFC = -0.047
234565	ALAD	-0.012664491871769	-0.129918661134573	-2.52795755710555e-306	-0.0465761030404075	D1-Shell/OT	23410	std logFC = -0.047
234566	AP001059	-0.0013111988552141	-0.12990055193777	-2.52795755710555e-306	-0.046579245728347	D1-Shell/OT	23411	std logFC = -0.047
234567	CA5B	-0.0174113823248648	-0.129867880361919	-2.52795755710555e-306	-0.0465849164592919	D1-Shell/OT	23412	std logFC = -0.047
234568	DHX33	-0.0107438249910884	-0.129847567023601	-2.52795755710555e-306	-0.0465884427658658	D1-Shell/OT	23413	std logFC = -0.047
234569	AC073111	-0.00113983338945055	-0.129805756638883	-2.52795755710555e-306	-0.0465957022338886	D1-Shell/OT	23414	std logFC = -0.047
234570	CCDC186	-0.0180679079676383	-0.129777924148135	-2.52795755710555e-306	-0.046600535764838	D1-Shell/OT	23415	std logFC = -0.047
234571	LINC00607	-0.00863189986572863	-0.129770186634459	-2.52795755710555e-306	-0.0466018796456566	D1-Shell/OT	23416	std logFC = -0.047
234572	TLL1	-0.0125141010158742	-0.129765486705179	-2.52795755710555e-306	-0.0466026959780834	D1-Shell/OT	23417	std logFC = -0.047
234573	RPP38	-0.0128787461968873	-0.129721398202296	-2.52795755710555e-306	-0.0466103548607796	D1-Shell/OT	23418	std logFC = -0.047
234574	LMNTD2	-0.00337929756467091	-0.129641602210717	-2.52795755710555e-306	-0.0466242219265538	D1-Shell/OT	23419	std logFC = -0.047
234575	AC069224	-0.00776947256753145	-0.129624099474504	-2.52795755710555e-306	-0.0466272644774425	D1-Shell/OT	23420	std logFC = -0.047
234576	AC011451	-0.00203579078361513	-0.129578556948246	-2.52795755710555e-306	-0.0466351827830036	D1-Shell/OT	23421	std logFC = -0.047
234577	PSMA2P2	-0.00112361887264109	-0.129536111015396	-2.52795755710555e-306	-0.0466425646704886	D1-Shell/OT	23422	std logFC = -0.047
234578	AL691447	-0.00319905238142928	-0.129464500766627	-2.52795755710555e-306	-0.0466550229254368	D1-Shell/OT	23423	std logFC = -0.047
234579	SAA1	-0.00123626200019354	-0.129464122510674	-2.52795755710555e-306	-0.0466550887462042	D1-Shell/OT	23424	std logFC = -0.047
234580	AC008806	-0.00435438759965858	-0.129365638407862	-2.52795755710555e-306	-0.0466722312410242	D1-Shell/OT	23425	std logFC = -0.047
234581	AL139274	-0.00344886676096382	-0.129310843548176	-2.52795755710555e-306	-0.0466817734838391	D1-Shell/OT	23426	std logFC = -0.047
234582	SMARCA5	-0.0228939931276305	-0.129237288344031	-2.52795755710555e-306	-0.0466945877557709	D1-Shell/OT	23427	std logFC = -0.047
234583	FICD	-0.00439800424114202	-0.129145754421195	-2.52795755710555e-306	-0.0467105421842795	D1-Shell/OT	23428	std logFC = -0.047
234584	AL138930	-0.00616283369689921	-0.129109387683831	-2.52795755710555e-306	-0.0467168834068671	D1-Shell/OT	23429	std logFC = -0.047
234585	AC008496	-0.00137187391972268	-0.12903470209566	-2.52795755710555e-306	-0.0467299106556518	D1-Shell/OT	23430	std logFC = -0.047
234586	AC004869	-0.00241096890224578	-0.129031452720908	-2.52795755710555e-306	-0.0467304775721075	D1-Shell/OT	23431	std logFC = -0.047
234587	AP001037	-0.00597266171820461	-0.128990909502525	-2.52795755710555e-306	-0.0467375520693859	D1-Shell/OT	23432	std logFC = -0.047
234588	AC001226	-0.00307714648952992	-0.128882037006406	-2.52795755710555e-306	-0.0467565582068262	D1-Shell/OT	23433	std logFC = -0.047
234589	AC018359	-0.00246713036790606	-0.128878852083456	-2.52795755710555e-306	-0.0467571143971138	D1-Shell/OT	23434	std logFC = -0.047
234590	AC087565	-0.00108347999469551	-0.128873777100071	-2.52795755710555e-306	-0.0467580006753125	D1-Shell/OT	23435	std logFC = -0.047
234591	AC007431	-0.00445477457915969	-0.128838152508801	-2.52795755710555e-306	-0.0467642228098693	D1-Shell/OT	23436	std logFC = -0.047
234592	AC211476	-0.00847682765733309	-0.12881449310881	-2.52795755710555e-306	-0.0467683558726504	D1-Shell/OT	23437	std logFC = -0.047
234593	AC008391	-0.00211762440810895	-0.128804477442344	-2.52795755710555e-306	-0.046770105690651	D1-Shell/OT	23438	std logFC = -0.047
234594	IGSF22	-0.012901721492979	-0.128780643335729	-2.52795755710555e-306	-0.0467742701333855	D1-Shell/OT	23439	std logFC = -0.047
234595	BTBD8	-0.0203713502667485	-0.12875119647538	-2.52795755710555e-306	-0.0467794161104052	D1-Shell/OT	23440	std logFC = -0.047
234596	AL133405	-0.00524585338803428	-0.128721038026832	-2.52795755710555e-306	-0.0467846874026697	D1-Shell/OT	23441	std logFC = -0.047
234597	MUC19	-0.00533718953819749	-0.128576011912899	-2.52795755710555e-306	-0.046810049629873	D1-Shell/OT	23442	std logFC = -0.047
234598	AC053503	-0.00860283191532656	-0.128552838581182	-2.52795755710555e-306	-0.0468141042814243	D1-Shell/OT	23443	std logFC = -0.047
234599	AC099518	-0.00124959455425785	-0.128547029674749	-2.52795755710555e-306	-0.0468151207595508	D1-Shell/OT	23444	std logFC = -0.047
234600	AC005884	-0.00716180418161386	-0.128492148352874	-2.52795755710555e-306	-0.0468247260182304	D1-Shell/OT	23445	std logFC = -0.047
234601	PANO1	-0.00286247547390326	-0.128426475020819	-2.52795755710555e-306	-0.0468362243331127	D1-Shell/OT	23446	std logFC = -0.047
234602	AC091074	-0.00196320192086721	-0.128391121698423	-2.52795755710555e-306	-0.0468424160352683	D1-Shell/OT	23447	std logFC = -0.047
234603	ZNF232	-0.0078012468113645	-0.128368613553901	-2.52795755710555e-306	-0.0468463587620193	D1-Shell/OT	23448	std logFC = -0.047
234604	AL139398	-0.00199861627618747	-0.128357293698011	-2.52795755710555e-306	-0.0468483418546583	D1-Shell/OT	23449	std logFC = -0.047
234605	AC023632	-0.00204479211079248	-0.128231573297247	-2.52795755710555e-306	-0.046870375722424	D1-Shell/OT	23450	std logFC = -0.047
234606	MTND6P8	-0.000981779343218256	-0.128169180809274	-2.52795755710555e-306	-0.046881317010028	D1-Shell/OT	23451	std logFC = -0.047
234607	ICE2	-0.0222012796044494	-0.128164698537566	-2.52795755710555e-306	-0.0468821031930144	D1-Shell/OT	23452	std logFC = -0.047
234608	AC127537	-0.00370131443941892	-0.128129510386828	-2.52795755710555e-306	-0.0468882758893847	D1-Shell/OT	23453	std logFC = -0.047
234609	PSMD11	-0.0192618760593649	-0.128119844011351	-2.52795755710555e-306	-0.0468899717965493	D1-Shell/OT	23454	std logFC = -0.047
234610	AL158065	-0.00497030851868914	-0.128104422510494	-2.52795755710555e-306	-0.0468926776146008	D1-Shell/OT	23455	std logFC = -0.047
234611	USP32	-0.0227672933353738	-0.128093610873146	-2.52795755710555e-306	-0.0468945747506852	D1-Shell/OT	23456	std logFC = -0.047
234612	AL139286	-0.00196132178593245	-0.128086223048301	-2.52795755710555e-306	-0.0468958711772923	D1-Shell/OT	23457	std logFC = -0.047
234613	AC009107	-0.00206540710817617	-0.128081358141562	-2.52795755710555e-306	-0.0468967249106405	D1-Shell/OT	23458	std logFC = -0.047
234614	AC106865	-0.00972346096276402	-0.128013439940969	-2.52795755710555e-306	-0.0469086464196572	D1-Shell/OT	23459	std logFC = -0.047
234615	KRT18P37	-0.00217199412484603	-0.127918894542522	-2.52795755710555e-306	-0.0469252500408767	D1-Shell/OT	23460	std logFC = -0.047
234616	MACROD1	-0.0208873841058007	-0.127907439098274	-2.52795755710555e-306	-0.0469272624498066	D1-Shell/OT	23461	std logFC = -0.047
234617	AC004448	-0.00989974533351627	-0.12788553620417	-2.52795755710555e-306	-0.0469311105863201	D1-Shell/OT	23462	std logFC = -0.047
234618	CDSN	-0.00278071361870469	-0.127819103647424	-2.52795755710555e-306	-0.0469427853540968	D1-Shell/OT	23463	std logFC = -0.047
234619	CASK-AS1	-0.00125658136381235	-0.127809648825496	-2.52795755710555e-306	-0.0469444473207413	D1-Shell/OT	23464	std logFC = -0.047
234620	AC067773	-0.00218753359953491	-0.127801960992188	-2.52795755710555e-306	-0.0469457987579732	D1-Shell/OT	23465	std logFC = -0.047
234621	AP001318	-0.00996083069252734	-0.127761870245571	-2.52795755710555e-306	-0.0469528473131259	D1-Shell/OT	23466	std logFC = -0.047
234622	AC104623	-0.00581636832590554	-0.127744080284022	-2.52795755710555e-306	-0.0469559756142855	D1-Shell/OT	23467	std logFC = -0.047
234623	NOX3	-0.00307284428389913	-0.127714470398774	-2.52795755710555e-306	-0.04696118316881	D1-Shell/OT	23468	std logFC = -0.047
234624	MUC1	-0.00136270918143428	-0.127661469238842	-2.52795755710555e-306	-0.0469705069758039	D1-Shell/OT	23469	std logFC = -0.047
234625	TOR4A	-0.00212297924284023	-0.127610514828825	-2.52795755710555e-306	-0.0469794736038467	D1-Shell/OT	23470	std logFC = -0.047
234626	LINC00940	-0.00204191806372169	-0.127581576672593	-2.52795755710555e-306	-0.0469845672112004	D1-Shell/OT	23471	std logFC = -0.047
234627	AL139289	-0.0036691338062895	-0.127572343562346	-2.52795755710555e-306	-0.0469861925873148	D1-Shell/OT	23472	std logFC = -0.047
234628	SF3A3P1	-0.00160327682356736	-0.127488967980738	-2.52795755710555e-306	-0.0470008740425194	D1-Shell/OT	23473	std logFC = -0.047
234629	LINC00923	-0.00593262763385045	-0.127488323503822	-2.52795755710555e-306	-0.047000987556788	D1-Shell/OT	23474	std logFC = -0.047
234630	AL512652	-0.00112776438932662	-0.12747864696285	-2.52795755710555e-306	-0.0470026919786533	D1-Shell/OT	23475	std logFC = -0.047
234631	RPF2P1	-0.00220081257076354	-0.127468065790906	-2.52795755710555e-306	-0.0470045558586616	D1-Shell/OT	23476	std logFC = -0.047
234632	AC079790	-0.00555051304773042	-0.127358070957546	-2.52795755710555e-306	-0.0470239387497436	D1-Shell/OT	23477	std logFC = -0.047
234633	RRBP1	-0.00892782586231171	-0.127356814539566	-2.52795755710555e-306	-0.0470241602274421	D1-Shell/OT	23478	std logFC = -0.047
234634	AL359094	-0.00379871976280355	-0.127313287685337	-2.52795755710555e-306	-0.0470318340788781	D1-Shell/OT	23479	std logFC = -0.047
234635	LCMT2	-0.00283835887823513	-0.12725348417396	-2.52795755710555e-306	-0.0470423809062888	D1-Shell/OT	23480	std logFC = -0.047
234636	AC104831	-0.00185174813759557	-0.127160587007062	-2.52795755710555e-306	-0.0470587718222289	D1-Shell/OT	23481	std logFC = -0.047
234637	RERG-AS1	-0.00109085101792726	-0.127047709298949	-2.52795755710555e-306	-0.0470787008539401	D1-Shell/OT	23482	std logFC = -0.047
234638	PTGES3P3	-0.00118631503616169	-0.127040187761735	-2.52795755710555e-306	-0.0470800293092106	D1-Shell/OT	23483	std logFC = -0.047
234639	HSP90AA6P	-0.00442066767625936	-0.126979075084146	-2.52795755710555e-306	-0.0470908253426519	D1-Shell/OT	23484	std logFC = -0.047
234640	COL9A2	-0.00790274479463571	-0.126957704520592	-2.52795755710555e-306	-0.0470946015876989	D1-Shell/OT	23485	std logFC = -0.047
234641	MDM1	-0.014135122727953	-0.126939936589182	-2.52795755710555e-306	-0.0470977416183216	D1-Shell/OT	23486	std logFC = -0.047
234642	AC093655	-0.00780253710678996	-0.126889638858027	-2.52795755710555e-306	-0.0471066323457246	D1-Shell/OT	23487	std logFC = -0.047
234643	SNW1	-0.0195833215664403	-0.126854929057831	-2.52795755710555e-306	-0.0471127693411384	D1-Shell/OT	23488	std logFC = -0.047
234644	GHRL	-0.00378304593043174	-0.12683990516474	-2.52795755710555e-306	-0.0471154261073756	D1-Shell/OT	23489	std logFC = -0.047
234645	C18orf54	-0.00715694589645053	-0.126820513287074	-2.52795755710555e-306	-0.0471188556579826	D1-Shell/OT	23490	std logFC = -0.047
234646	MGAT3-AS1	-0.0022685914076553	-0.126820084675688	-2.52795755710555e-306	-0.0471189314647252	D1-Shell/OT	23491	std logFC = -0.047
234647	RN7SL317P	-0.00116320746337842	-0.126684114551308	-2.52795755710555e-306	-0.0471429901563295	D1-Shell/OT	23492	std logFC = -0.047
234648	AC005865	-0.0035788636604284	-0.126681432012678	-2.52795755710555e-306	-0.0471434650123702	D1-Shell/OT	23493	std logFC = -0.047
234649	SNX13	-0.0233091489614443	-0.126653825216828	-2.52795755710555e-306	-0.0471483523569812	D1-Shell/OT	23494	std logFC = -0.047
234650	FUCA2	-0.00773511998744234	-0.126618383002815	-2.52795755710555e-306	-0.0471546280705339	D1-Shell/OT	23495	std logFC = -0.047
234651	FARP2	-0.0218888585632143	-0.126588691856799	-2.52795755710555e-306	-0.0471598865160936	D1-Shell/OT	23496	std logFC = -0.047
234652	LINC02668	-0.00281794351075053	-0.126571044233217	-2.52795755710555e-306	-0.0471630124568055	D1-Shell/OT	23497	std logFC = -0.047
234653	CPLANE1	-0.0206684454973869	-0.126512265438997	-2.52795755710555e-306	-0.0471734264831374	D1-Shell/OT	23498	std logFC = -0.047
234654	TOGARAM2	-0.00525157236894362	-0.126445654789718	-2.52795755710555e-306	-0.0471852327209862	D1-Shell/OT	23499	std logFC = -0.047
234655	AZI2	-0.0168901985366124	-0.126422245446193	-2.52795755710555e-306	-0.0471893830171804	D1-Shell/OT	23500	std logFC = -0.047
234656	OR6C4	-0.00323849822580043	-0.126372676200773	-2.52795755710555e-306	-0.0471981732647859	D1-Shell/OT	23501	std logFC = -0.047
234657	AP000560	-0.00204010160973283	-0.126214739507978	-2.52795755710555e-306	-0.0472261987647115	D1-Shell/OT	23502	std logFC = -0.047
234658	FAM43A	-0.00247941452572029	-0.126140234024817	-2.52795755710555e-306	-0.0472394292002623	D1-Shell/OT	23503	std logFC = -0.047
234659	HEPACAM2	-0.00346881295364411	-0.126134647339903	-2.52795755710555e-306	-0.0472404215137526	D1-Shell/OT	23504	std logFC = -0.047
234660	AC004083	-0.0250948531537649	-0.126110015986318	-2.52795755710555e-306	-0.0472447969772342	D1-Shell/OT	23505	std logFC = -0.047
234661	RASSF3	-0.0133373945404784	-0.125993795721976	-2.52795755710555e-306	-0.0472654512140572	D1-Shell/OT	23506	std logFC = -0.047
234662	AC025750	-0.00314817958911339	-0.125907419676541	-2.52795755710555e-306	-0.0472808113913394	D1-Shell/OT	23507	std logFC = -0.047
234663	LINC00398	-0.000990964712225784	-0.125800133563427	-2.52795755710555e-306	-0.0472999015757182	D1-Shell/OT	23508	std logFC = -0.047
234664	AC079917	-0.00568933525178197	-0.125790108056921	-2.52795755710555e-306	-0.0473016861422902	D1-Shell/OT	23509	std logFC = -0.047
234665	AC244517	-0.00266941362930788	-0.125777989226886	-2.52795755710555e-306	-0.0473038434758819	D1-Shell/OT	23510	std logFC = -0.047
234666	LINC02253	-0.00718116666030298	-0.125763000929148	-2.52795755710555e-306	-0.0473065118447892	D1-Shell/OT	23511	std logFC = -0.047
234667	AC018693	-0.00139595779389028	-0.125744147529168	-2.52795755710555e-306	-0.0473098686750009	D1-Shell/OT	23512	std logFC = -0.047
234668	WRAP53	-0.0188152459326106	-0.125723415521322	-2.52795755710555e-306	-0.047313560448354	D1-Shell/OT	23513	std logFC = -0.047
234669	YIPF4	-0.0179245142788441	-0.125700219994357	-2.52795755710555e-306	-0.0473176914732555	D1-Shell/OT	23514	std logFC = -0.047
234670	ZNF37CP	-0.00325721524825692	-0.125653055284699	-2.52795755710555e-306	-0.0473260931643428	D1-Shell/OT	23515	std logFC = -0.047
234671	TMEM250	-0.00722289291655428	-0.125615051005384	-2.52795755710555e-306	-0.0473328648728185	D1-Shell/OT	23516	std logFC = -0.047
234672	HMGN2P46	-0.0144322949401794	-0.125544389604093	-2.52795755710555e-306	-0.0473454598195136	D1-Shell/OT	23517	std logFC = -0.047
234673	CTAGE13P	-0.00167120884912204	-0.125500942039967	-2.52795755710555e-306	-0.0473532068515049	D1-Shell/OT	23518	std logFC = -0.047
234674	AL138789	-0.00138831188838635	-0.125500620483387	-2.52795755710555e-306	-0.0473532641953892	D1-Shell/OT	23519	std logFC = -0.047
234675	PLBD1-AS1	-0.00360543292470702	-0.125489056408026	-2.52795755710555e-306	-0.0473553265192157	D1-Shell/OT	23520	std logFC = -0.047
234676	EFHD1	-0.0117930246084356	-0.125387724467805	-2.52795755710555e-306	-0.0473734043621526	D1-Shell/OT	23521	std logFC = -0.047
234677	AC136604	-0.00885535605353546	-0.125372854896691	-2.52795755710555e-306	-0.047376058097186	D1-Shell/OT	23522	std logFC = -0.047
234678	AC083843	-0.00587709974588074	-0.125351228857956	-2.52795755710555e-306	-0.0473799180856697	D1-Shell/OT	23523	std logFC = -0.047
234679	AC106820	-0.00767182515040998	-0.125343004748872	-2.52795755710555e-306	-0.0473813861285015	D1-Shell/OT	23524	std logFC = -0.047
234680	ZNF169	-0.0152391596116046	-0.125332964109138	-2.52795755710555e-306	-0.0473831785338728	D1-Shell/OT	23525	std logFC = -0.047
234681	AL158834	-0.00220990739327984	-0.12528353172847	-2.52795755710555e-306	-0.0473920046118354	D1-Shell/OT	23526	std logFC = -0.047
234682	AC015687	-0.00862195022576176	-0.125208366051894	-2.52795755710555e-306	-0.0474054306031654	D1-Shell/OT	23527	std logFC = -0.047
234683	PDE6C	-0.00820168223395602	-0.125173238860308	-2.52795755710555e-306	-0.0474117071570341	D1-Shell/OT	23528	std logFC = -0.047
234684	AL139193	-0.00116613836678639	-0.125150859630523	-2.52795755710555e-306	-0.0474157066206387	D1-Shell/OT	23529	std logFC = -0.047
234685	ATXN7L2	-0.0082240955270013	-0.125137105764876	-2.52795755710555e-306	-0.047418164898119	D1-Shell/OT	23530	std logFC = -0.047
234686	GASK1B	-0.00463299592969017	-0.125136852001981	-2.52795755710555e-306	-0.0474182102560713	D1-Shell/OT	23531	std logFC = -0.047
234687	AC005753	-0.00260046222126134	-0.125127315700736	-2.52795755710555e-306	-0.0474199148412184	D1-Shell/OT	23532	std logFC = -0.047
234688	LINC01545	-0.00255229341971609	-0.125117611732696	-2.52795755710555e-306	-0.0474216495016248	D1-Shell/OT	23533	std logFC = -0.047
234689	MAGED4B	-0.00241902097002987	-0.125098198355922	-2.52795755710555e-306	-0.0474251201139404	D1-Shell/OT	23534	std logFC = -0.047
234690	AC008906	-0.00316238542841103	-0.125033667089497	-2.52795755710555e-306	-0.0474366597020101	D1-Shell/OT	23535	std logFC = -0.047
234691	AC087516	-0.00251547380877659	-0.12495994367896	-2.52795755710555e-306	-0.0474498488025743	D1-Shell/OT	23536	std logFC = -0.047
234692	PSG5	-0.0056725014092534	-0.124952237867023	-2.52795755710555e-306	-0.0474512277252249	D1-Shell/OT	23537	std logFC = -0.047
234693	LINC02378	-0.00165754499795525	-0.124936422731959	-2.52795755710555e-306	-0.0474540579875536	D1-Shell/OT	23538	std logFC = -0.047
234694	IL5RA	-0.00668928230110552	-0.124933665913374	-2.52795755710555e-306	-0.0474545513742873	D1-Shell/OT	23539	std logFC = -0.047
234695	AC006305	-0.00561031872601556	-0.124919623978581	-2.52795755710555e-306	-0.0474570645872697	D1-Shell/OT	23540	std logFC = -0.047
234696	AC009950	-0.00475315173698461	-0.124918001807885	-2.52795755710555e-306	-0.0474573549363133	D1-Shell/OT	23541	std logFC = -0.047
234697	AC010168	-0.0155814922534402	-0.124822082228823	-2.52795755710555e-306	-0.047474528684085	D1-Shell/OT	23542	std logFC = -0.047
234698	AC069281	-0.0043255139872013	-0.124794213901606	-2.52795755710555e-306	-0.0474795202726173	D1-Shell/OT	23543	std logFC = -0.047
234699	CHEK2	-0.00846099602138636	-0.124790813841536	-2.52795755710555e-306	-0.0474801293289181	D1-Shell/OT	23544	std logFC = -0.047
234700	AC131235	-0.00272666156130591	-0.124779760692149	-2.52795755710555e-306	-0.0474821093816504	D1-Shell/OT	23545	std logFC = -0.047
234701	AL451085	-0.00340950945292191	-0.124757518368833	-2.52795755710555e-306	-0.0474860942743936	D1-Shell/OT	23546	std logFC = -0.047
234702	AC008060	-0.00174818079545053	-0.124746689160762	-2.52795755710555e-306	-0.0474880346180404	D1-Shell/OT	23547	std logFC = -0.047
234703	AC102953	-0.00772062838873437	-0.124734505380237	-2.52795755710555e-306	-0.0474902178288101	D1-Shell/OT	23548	std logFC = -0.047
234704	AC023200	-0.00106480088808594	-0.124632770710757	-2.52795755710555e-306	-0.0475084542359011	D1-Shell/OT	23549	std logFC = -0.048
234705	ZNF468	-0.0154828998924582	-0.124616783003169	-2.52795755710555e-306	-0.047511321175054	D1-Shell/OT	23550	std logFC = -0.048
234706	AC020908	-0.00221009642664178	-0.124611810730967	-2.52795755710555e-306	-0.0475122128694266	D1-Shell/OT	23551	std logFC = -0.048
234707	CTBS	-0.00992143576543941	-0.124516997729636	-2.52795755710555e-306	-0.0475292213856751	D1-Shell/OT	23552	std logFC = -0.048
234708	AC084756	-0.00191957147603981	-0.124457795930136	-2.52795755710555e-306	-0.0475398467933745	D1-Shell/OT	23553	std logFC = -0.048
234709	AC009126	-0.0189648972348787	-0.124391418751721	-2.52795755710555e-306	-0.0475517647715039	D1-Shell/OT	23554	std logFC = -0.048
234710	ALG1L2	-0.00136857389554723	-0.124367254801468	-2.52795755710555e-306	-0.0475561046401403	D1-Shell/OT	23555	std logFC = -0.048
234711	AL157829	-0.00757571433305385	-0.124278211775752	-2.52795755710555e-306	-0.0475721026057455	D1-Shell/OT	23556	std logFC = -0.048
234712	PBDC1	-0.00638023547910861	-0.124257802066244	-2.52795755710555e-306	-0.0475757708034815	D1-Shell/OT	23557	std logFC = -0.048
234713	C1orf100	-0.00790352571002106	-0.124238692625508	-2.52795755710555e-306	-0.0475792057379646	D1-Shell/OT	23558	std logFC = -0.048
234714	CKS2	-0.0011562652712171	-0.124195806584474	-2.52795755710555e-306	-0.047586916051854	D1-Shell/OT	23559	std logFC = -0.048
234715	NBL1	-0.00994836511983381	-0.12414847553613	-2.52795755710555e-306	-0.047595427958674	D1-Shell/OT	23560	std logFC = -0.048
234716	LINC02078	-0.00117628406060599	-0.124132286806216	-2.52795755710555e-306	-0.0475983398910963	D1-Shell/OT	23561	std logFC = -0.048
234717	CD300A	-0.00132841188690456	-0.124120150281511	-2.52795755710555e-306	-0.0476005231337641	D1-Shell/OT	23562	std logFC = -0.048
234718	MRPL50	-0.00596689717451043	-0.124087915879643	-2.52795755710555e-306	-0.0476063226079992	D1-Shell/OT	23563	std logFC = -0.048
234719	ISG20L2	-0.0084504972809516	-0.124075500579166	-2.52795755710555e-306	-0.0476085566327363	D1-Shell/OT	23564	std logFC = -0.048
234720	AC025165	-0.000861822091710513	-0.124049705460888	-2.52795755710555e-306	-0.0476131988034787	D1-Shell/OT	23565	std logFC = -0.048
234721	CP	-0.00511447091086357	-0.123906225779737	-2.52795755710555e-306	-0.0476390337891366	D1-Shell/OT	23566	std logFC = -0.048
234722	TRIM4	-0.0182699216118539	-0.123889295769672	-2.52795755710555e-306	-0.0476420837698674	D1-Shell/OT	23567	std logFC = -0.048
234723	MARK2P9	-0.00433436102555951	-0.123798816477007	-2.52795755710555e-306	-0.0476583894112553	D1-Shell/OT	23568	std logFC = -0.048
234724	CNNM3	-0.01684491715207	-0.123775104034308	-2.52795755710555e-306	-0.0476626642844717	D1-Shell/OT	23569	std logFC = -0.048
234725	FCHO2	-0.0200371006389927	-0.123769641176182	-2.52795755710555e-306	-0.0476636492188908	D1-Shell/OT	23570	std logFC = -0.048
234726	AC073283	-0.00236606252238383	-0.123722727272763	-2.52795755710555e-306	-0.0476721090480753	D1-Shell/OT	23571	std logFC = -0.048
234727	PSMB9	-0.00353622185497007	-0.123706640434159	-2.52795755710555e-306	-0.0476750105182306	D1-Shell/OT	23572	std logFC = -0.048
234728	TSPEAR-AS2	-0.00363273590688083	-0.12366470588945	-2.52795755710555e-306	-0.0476825753597493	D1-Shell/OT	23573	std logFC = -0.048
234729	FSCN3	-0.00457560572198057	-0.12363414991421	-2.52795755710555e-306	-0.0476880888250825	D1-Shell/OT	23574	std logFC = -0.048
234730	LINC02188	-0.00589232086916139	-0.123521494355875	-2.52795755710555e-306	-0.0477084255014031	D1-Shell/OT	23575	std logFC = -0.048
234731	TBCEL	-0.00133547943170223	-0.123503942280761	-2.52795755710555e-306	-0.0477115953366049	D1-Shell/OT	23576	std logFC = -0.048
234732	CYSLTR2	-0.00208592636174432	-0.123497411433506	-2.52795755710555e-306	-0.047712774872627	D1-Shell/OT	23577	std logFC = -0.048
234733	RALGAPB	-0.0234829111089994	-0.12349106471549	-2.52795755710555e-306	-0.0477139212003138	D1-Shell/OT	23578	std logFC = -0.048
234734	CYB561A3	-0.00532178770933184	-0.123488324361447	-2.52795755710555e-306	-0.0477144161703213	D1-Shell/OT	23579	std logFC = -0.048
234735	AL606760	-0.00218354217663965	-0.123392338581395	-2.52795755710555e-306	-0.0477317588566028	D1-Shell/OT	23580	std logFC = -0.048
234736	LINC00355	-0.0067794148157695	-0.123387026245595	-2.52795755710555e-306	-0.047732718999457	D1-Shell/OT	23581	std logFC = -0.048
234737	TPT1P7	-0.00102483796409067	-0.123357270153429	-2.52795755710555e-306	-0.0477380976709138	D1-Shell/OT	23582	std logFC = -0.048
234738	ERRFI1	-0.0127378593882905	-0.123282663433237	-2.52795755710555e-306	-0.0477515879926637	D1-Shell/OT	23583	std logFC = -0.048
234739	AL831784	-0.00154857447030947	-0.123278699359493	-2.52795755710555e-306	-0.0477523049535375	D1-Shell/OT	23584	std logFC = -0.048
234740	C6orf118	-0.00170723536880128	-0.123255846233694	-2.52795755710555e-306	-0.0477564386319177	D1-Shell/OT	23585	std logFC = -0.048
234741	AL031432	-0.00103481496947446	-0.123238600901145	-2.52795755710555e-306	-0.047759558372549	D1-Shell/OT	23586	std logFC = -0.048
234742	PRRT1	-0.0114030619745991	-0.123221424259366	-2.52795755710555e-306	-0.047762666029842	D1-Shell/OT	23587	std logFC = -0.048
234743	AP000842	-0.00130443146512839	-0.123190793643809	-2.52795755710555e-306	-0.0477682086764292	D1-Shell/OT	23588	std logFC = -0.048
234744	AL358472	-0.00376192529894576	-0.123084967520624	-2.52795755710555e-306	-0.0477873664282695	D1-Shell/OT	23589	std logFC = -0.048
234745	SNX20	-0.00178634894043002	-0.123083125876447	-2.52795755710555e-306	-0.0477876999372199	D1-Shell/OT	23590	std logFC = -0.048
234746	SNHG14	-0.0106212626394369	-0.122952785426825	-2.52795755710555e-306	-0.0478113137124109	D1-Shell/OT	23591	std logFC = -0.048
234747	AP005136	-0.0078730546665007	-0.122930390481445	-2.52795755710555e-306	-0.0478153729961024	D1-Shell/OT	23592	std logFC = -0.048
234748	GDPD5	-0.0105623749520175	-0.122887741908476	-2.52795755710555e-306	-0.0478231050477277	D1-Shell/OT	23593	std logFC = -0.048
234749	AC097381	-0.0014381630488779	-0.122811780563387	-2.52795755710555e-306	-0.0478368818560146	D1-Shell/OT	23594	std logFC = -0.048
234750	AC087749	-0.00399004519980678	-0.122694255194454	-2.52795755710555e-306	-0.0478582102485988	D1-Shell/OT	23595	std logFC = -0.048
234751	AL121899	-0.011643861386403	-0.122536673713233	-2.52795755710555e-306	-0.0478868333524609	D1-Shell/OT	23596	std logFC = -0.048
234752	AC117532	-0.00219567629784737	-0.122534506317258	-2.52795755710555e-306	-0.0478872272411899	D1-Shell/OT	23597	std logFC = -0.048
234753	AC044849	-0.00142744714338851	-0.122530647407435	-2.52795755710555e-306	-0.0478879285485004	D1-Shell/OT	23598	std logFC = -0.048
234754	AC074044	-0.00141884740378789	-0.122519367734279	-2.52795755710555e-306	-0.0478899785844067	D1-Shell/OT	23599	std logFC = -0.048
234755	FCF1P3	-0.00348434791096992	-0.122493228145936	-2.52795755710555e-306	-0.0478947299247841	D1-Shell/OT	23600	std logFC = -0.048
234756	LINC01238	-0.00483938037530977	-0.122477242048125	-2.52795755710555e-306	-0.0478976360807504	D1-Shell/OT	23601	std logFC = -0.048
234757	EIF3LP2	-0.00230982621080274	-0.122420423877814	-2.52795755710555e-306	-0.0479079676380024	D1-Shell/OT	23602	std logFC = -0.048
234758	PSRC1	-0.00301607927903821	-0.122420297929405	-2.52795755710555e-306	-0.0479079905440994	D1-Shell/OT	23603	std logFC = -0.048
234759	AL035458	-0.00656062389520707	-0.122311498865159	-2.52795755710555e-306	-0.0479277846740472	D1-Shell/OT	23604	std logFC = -0.048
234760	AC096585	-0.001277113649437	-0.122236774436332	-2.52795755710555e-306	-0.0479413875742474	D1-Shell/OT	23605	std logFC = -0.048
234761	LINC00629	-0.00255782829029408	-0.12216901323094	-2.52795755710555e-306	-0.0479537285703814	D1-Shell/OT	23606	std logFC = -0.048
234762	AL031123	-0.00257161523851593	-0.122153786988315	-2.52795755710555e-306	-0.0479565023917082	D1-Shell/OT	23607	std logFC = -0.048
234763	TMEM123	-0.0115675909093059	-0.122139193767172	-2.52795755710555e-306	-0.0479591611498133	D1-Shell/OT	23608	std logFC = -0.048
234764	SETD1B	-0.0153609909854709	-0.122136718492112	-2.52795755710555e-306	-0.0479596121483468	D1-Shell/OT	23609	std logFC = -0.048
234765	MINCR	-0.00124016613157003	-0.122061483255018	-2.52795755710555e-306	-0.0479733235629076	D1-Shell/OT	23610	std logFC = -0.048
234766	CNGA3	-0.0125830748371704	-0.122056806148427	-2.52795755710555e-306	-0.0479741761733649	D1-Shell/OT	23611	std logFC = -0.048
234767	AC026801	-0.00174116089786673	-0.121997474909243	-2.52795755710555e-306	-0.0479849941713184	D1-Shell/OT	23612	std logFC = -0.048
234768	GP6	-0.00112905577908347	-0.121952232121121	-2.52795755710555e-306	-0.047993246187301	D1-Shell/OT	23613	std logFC = -0.048
234769	EAF1	-0.0118122150900002	-0.121951592158607	-2.52795755710555e-306	-0.0479933629300322	D1-Shell/OT	23614	std logFC = -0.048
234770	AP003392	-0.0010773222956983	-0.121899674242642	-2.52795755710555e-306	-0.0480028354734483	D1-Shell/OT	23615	std logFC = -0.048
234771	LINC02003	-0.00371706733461386	-0.121890960643866	-2.52795755710555e-306	-0.0480044256023661	D1-Shell/OT	23616	std logFC = -0.048
234772	AC036176	-0.00599039486550184	-0.121833948982699	-2.52795755710555e-306	-0.0480148317769767	D1-Shell/OT	23617	std logFC = -0.048
234773	CD38	-0.0040794239809207	-0.121813865843448	-2.52795755710555e-306	-0.0480184984121175	D1-Shell/OT	23618	std logFC = -0.048
234774	CMKLR1	-0.00769368453359532	-0.121743705517572	-2.52795755710555e-306	-0.0480313115344994	D1-Shell/OT	23619	std logFC = -0.048
234775	AC022509	-0.0022131748744064	-0.121608727605204	-2.52795755710555e-306	-0.0480559784930073	D1-Shell/OT	23620	std logFC = -0.048
234776	GHRHR	-0.000887037956897753	-0.121572566191166	-2.52795755710555e-306	-0.0480625906017102	D1-Shell/OT	23621	std logFC = -0.048
234777	EPCAM-DT	-0.00962604136506466	-0.121545495575716	-2.52795755710555e-306	-0.0480675414778586	D1-Shell/OT	23622	std logFC = -0.048
234778	CNGA4	-0.00448875563079492	-0.121543836816807	-2.52795755710555e-306	-0.0480678448724297	D1-Shell/OT	23623	std logFC = -0.048
234779	SUMO2P19	-0.00228563463277812	-0.121526390399087	-2.52795755710555e-306	-0.0480710361002541	D1-Shell/OT	23624	std logFC = -0.048
234780	LINC01746	-0.00223422727619101	-0.121501539143882	-2.52795755710555e-306	-0.048075582416794	D1-Shell/OT	23625	std logFC = -0.048
234781	LAT2	-0.00597436939793591	-0.121349135063608	-2.52795755710555e-306	-0.0481034794928544	D1-Shell/OT	23626	std logFC = -0.048
234782	LCAT	-0.00642973030660191	-0.121256788868947	-2.52795755710555e-306	-0.0481203966570404	D1-Shell/OT	23627	std logFC = -0.048
234783	RNU6-476P	-0.00134053715315372	-0.121236221492919	-2.52795755710555e-306	-0.0481241658416696	D1-Shell/OT	23628	std logFC = -0.048
234784	AL160286	-0.00454250970644161	-0.121221098003498	-2.52795755710555e-306	-0.048126937700534	D1-Shell/OT	23629	std logFC = -0.048
234785	GPC5-AS1	-0.013796102579013	-0.121215169808025	-2.52795755710555e-306	-0.048128024304939	D1-Shell/OT	23630	std logFC = -0.048
234786	AL139011	-0.00348555103113127	-0.12116208235682	-2.52795755710555e-306	-0.0481377568067264	D1-Shell/OT	23631	std logFC = -0.048
234787	PPIAP67	-0.00137830180835787	-0.121069530444612	-2.52795755710555e-306	-0.0481547323854538	D1-Shell/OT	23632	std logFC = -0.048
234788	CHDH	-0.0125347382299374	-0.121058984565218	-2.52795755710555e-306	-0.0481566673289381	D1-Shell/OT	23633	std logFC = -0.048
234789	CDK3	-0.00455222734969492	-0.120884664303646	-2.52795755710555e-306	-0.0481886707141154	D1-Shell/OT	23634	std logFC = -0.048
234790	KIAA1210	-0.00574216688689483	-0.12088004114923	-2.52795755710555e-306	-0.0481895199741688	D1-Shell/OT	23635	std logFC = -0.048
234791	SEL1L2	-0.012171035237159	-0.120866562317328	-2.52795755710555e-306	-0.0481919961432204	D1-Shell/OT	23636	std logFC = -0.048
234792	TDH	-0.00237080973132112	-0.120859264274386	-2.52795755710555e-306	-0.0481933369431866	D1-Shell/OT	23637	std logFC = -0.048
234793	AC114956	-0.00641924088497914	-0.120819891187583	-2.52795755710555e-306	-0.0482005716912639	D1-Shell/OT	23638	std logFC = -0.048
234794	EEF1AKNMT	-0.00797499305129248	-0.12080581684675	-2.52795755710555e-306	-0.0482031582838804	D1-Shell/OT	23639	std logFC = -0.048
234795	BET1L	-0.00669330472701455	-0.120802412798673	-2.52795755710555e-306	-0.0482037839181356	D1-Shell/OT	23640	std logFC = -0.048
234796	AL389915	-0.00154256625044845	-0.120784187271063	-2.52795755710555e-306	-0.0482071338480234	D1-Shell/OT	23641	std logFC = -0.048
234797	NPM2	-0.00788375805179738	-0.120717723491626	-2.52795755710555e-306	-0.048219353565581	D1-Shell/OT	23642	std logFC = -0.048
234798	AC110285	-0.00157548776849477	-0.120703224841532	-2.52795755710555e-306	-0.0482220199266063	D1-Shell/OT	23643	std logFC = -0.048
234799	ZNF711	-0.0144801202869942	-0.12067100512757	-2.52795755710555e-306	-0.048227946171472	D1-Shell/OT	23644	std logFC = -0.048
234800	AL157944	-0.0106130778186479	-0.120585781692324	-2.52795755710555e-306	-0.0482436275506684	D1-Shell/OT	23645	std logFC = -0.048
234801	LINC00587	-0.00448274379089143	-0.120494718068681	-2.52795755710555e-306	-0.0482603932407472	D1-Shell/OT	23646	std logFC = -0.048
234802	C8G	-0.00160675786401051	-0.120481995764262	-2.52795755710555e-306	-0.048262736337941	D1-Shell/OT	23647	std logFC = -0.048
234803	AC234031	-0.0100723417495142	-0.120465870565676	-2.52795755710555e-306	-0.0482657064357398	D1-Shell/OT	23648	std logFC = -0.048
234804	RGS12	-0.02356019098589	-0.120431953474614	-2.52795755710555e-306	-0.0482719546467194	D1-Shell/OT	23649	std logFC = -0.048
234805	IGBP1P4	-0.00119545597429293	-0.120430845227981	-2.52795755710555e-306	-0.0482721588315603	D1-Shell/OT	23650	std logFC = -0.048
234806	GAPDHP25	-0.00158922849512338	-0.120372254883451	-2.52795755710555e-306	-0.0482829557135591	D1-Shell/OT	23651	std logFC = -0.048
234807	AL359742	-0.00146492179362341	-0.120311165105197	-2.52795755710555e-306	-0.0482942176161515	D1-Shell/OT	23652	std logFC = -0.048
234808	AP005671	-0.00649256827906623	-0.120299541561042	-2.52795755710555e-306	-0.0482963609294888	D1-Shell/OT	23653	std logFC = -0.048
234809	SLC24A1	-0.00698880921207732	-0.120289214874943	-2.52795755710555e-306	-0.0482982652473438	D1-Shell/OT	23654	std logFC = -0.048
234810	GOLGA3	-0.00791762126339807	-0.120260414726128	-2.52795755710555e-306	-0.0483035768932576	D1-Shell/OT	23655	std logFC = -0.048
234811	AC051619	-0.00427818096887582	-0.120247209810259	-2.52795755710555e-306	-0.0483060126284202	D1-Shell/OT	23656	std logFC = -0.048
234812	SH3BGRL2	-0.0191565016515627	-0.120159639081809	-2.52795755710555e-306	-0.0483221709966815	D1-Shell/OT	23657	std logFC = -0.048
234813	SREBF1	-0.0121638075219517	-0.120041322837546	-2.52795755710555e-306	-0.0483440172780248	D1-Shell/OT	23658	std logFC = -0.048
234814	AC005342	-0.00110384209453081	-0.119939928605766	-2.52795755710555e-306	-0.0483627525956555	D1-Shell/OT	23659	std logFC = -0.048
234815	TUBB7P	-0.00125048495251168	-0.11990679433833	-2.52795755710555e-306	-0.0483688777634606	D1-Shell/OT	23660	std logFC = -0.048
234816	AC005618	-0.00762067623214472	-0.119877680684305	-2.52795755710555e-306	-0.0483742607909144	D1-Shell/OT	23661	std logFC = -0.048
234817	TGM1	-0.00263233521196368	-0.11984134303369	-2.52795755710555e-306	-0.0483809809662504	D1-Shell/OT	23662	std logFC = -0.048
234818	TEX14	-0.012512635481614	-0.119703551435303	-2.52795755710555e-306	-0.0484064783973137	D1-Shell/OT	23663	std logFC = -0.048
234819	AC012363	-0.00110722276157927	-0.119662393569406	-2.52795755710555e-306	-0.0484140988982112	D1-Shell/OT	23664	std logFC = -0.048
234820	TPPP	-0.0210785437366494	-0.119642992004825	-2.52795755710555e-306	-0.0484176918752858	D1-Shell/OT	23665	std logFC = -0.048
234821	ANAPC7	-0.0217258911272473	-0.119589743952629	-2.52795755710555e-306	-0.0484275552572448	D1-Shell/OT	23666	std logFC = -0.048
234822	ZNF676	-0.00341537814199251	-0.119551464194298	-2.52795755710555e-306	-0.0484346481423137	D1-Shell/OT	23667	std logFC = -0.048
234823	CRY1	-0.0158702942105735	-0.119501346345167	-2.52795755710555e-306	-0.0484439372355905	D1-Shell/OT	23668	std logFC = -0.048
234824	PPIAP2	-0.00222244467624191	-0.119491041819899	-2.52795755710555e-306	-0.0484458475103231	D1-Shell/OT	23669	std logFC = -0.048
234825	LINC01853	-0.00333376565126484	-0.119458526850261	-2.52795755710555e-306	-0.0484518760597871	D1-Shell/OT	23670	std logFC = -0.048
234826	CENPF	-0.00644774329004941	-0.119448056651632	-2.52795755710555e-306	-0.0484538175994917	D1-Shell/OT	23671	std logFC = -0.048
234827	DHTKD1	-0.0201700062032579	-0.119425942805322	-2.52795755710555e-306	-0.0484579187202679	D1-Shell/OT	23672	std logFC = -0.048
234828	CLDN19	-0.00214265206923062	-0.119405657872299	-2.52795755710555e-306	-0.0484616811890748	D1-Shell/OT	23673	std logFC = -0.048
234829	LINC01269	-0.00117631308058083	-0.119353448603413	-2.52795755710555e-306	-0.0484713673430896	D1-Shell/OT	23674	std logFC = -0.048
234830	ZNF772	-0.0102558057843216	-0.119347307280034	-2.52795755710555e-306	-0.0484725069361491	D1-Shell/OT	23675	std logFC = -0.048
234831	AC026495	-0.00511297493972947	-0.119229486099663	-2.52795755710555e-306	-0.0484943790073356	D1-Shell/OT	23676	std logFC = -0.048
234832	AC011475	-0.000973827804078412	-0.119228375032877	-2.52795755710555e-306	-0.0484945853448566	D1-Shell/OT	23677	std logFC = -0.048
234833	HIST1H2BPS3	-0.00214437505343649	-0.119190033107867	-2.52795755710555e-306	-0.0485017068022458	D1-Shell/OT	23678	std logFC = -0.049
234834	PLG	-0.00663315081051093	-0.119180751706886	-2.52795755710555e-306	-0.0485034309608792	D1-Shell/OT	23679	std logFC = -0.049
234835	POM121L1P	-0.00293061046031915	-0.119130996816131	-2.52795755710555e-306	-0.048512675487506	D1-Shell/OT	23680	std logFC = -0.049
234836	AC068473	-0.00590866002891173	-0.119123547969811	-2.52795755710555e-306	-0.0485140597565197	D1-Shell/OT	23681	std logFC = -0.049
234837	AL160191	-0.00549529153951362	-0.119058965829693	-2.52795755710555e-306	-0.0485260643635238	D1-Shell/OT	23682	std logFC = -0.049
234838	SDF2L1	-0.00374888100390598	-0.118997027642261	-2.52795755710555e-306	-0.0485375823562821	D1-Shell/OT	23683	std logFC = -0.049
234839	AC013480	-0.00138474945354307	-0.118909965238265	-2.52795755710555e-306	-0.0485537804675459	D1-Shell/OT	23684	std logFC = -0.049
234840	ZNF625-ZNF20	-0.00138147421712733	-0.118743096665172	-2.52795755710555e-306	-0.0485848529352525	D1-Shell/OT	23685	std logFC = -0.049
234841	ZSCAN31	-0.00478952781929153	-0.118703315787637	-2.52795755710555e-306	-0.0485922656079913	D1-Shell/OT	23686	std logFC = -0.049
234842	AC092118	-0.00613298537003126	-0.118637075009553	-2.52795755710555e-306	-0.0486046131233216	D1-Shell/OT	23687	std logFC = -0.049
234843	TUBGCP3	-0.0223155958061096	-0.118627992147309	-2.52795755710555e-306	-0.0486063066267969	D1-Shell/OT	23688	std logFC = -0.049
234844	RAB3C	-0.0257316762686997	-0.118542895555438	-2.52795755710555e-306	-0.048622177914452	D1-Shell/OT	23689	std logFC = -0.049
234845	C1QTNF9	-0.00215387293164928	-0.118535036567867	-2.52795755710555e-306	-0.0486236441423661	D1-Shell/OT	23690	std logFC = -0.049
234846	SMR3B	-0.00398325535171191	-0.118462688482181	-2.52795755710555e-306	-0.0486371455291369	D1-Shell/OT	23691	std logFC = -0.049
234847	ASB10	-0.00114177522661644	-0.118420564617341	-2.52795755710555e-306	-0.0486450095706783	D1-Shell/OT	23692	std logFC = -0.049
234848	RBM47	-0.0117687507742363	-0.118365634190704	-2.52795755710555e-306	-0.0486552677808466	D1-Shell/OT	23693	std logFC = -0.049
234849	BYSL	-0.00697771469123459	-0.118347350453411	-2.52795755710555e-306	-0.0486586830899529	D1-Shell/OT	23694	std logFC = -0.049
234850	LCT	-0.00528743312316911	-0.118299480557123	-2.52795755710555e-306	-0.04866762692392	D1-Shell/OT	23695	std logFC = -0.049
234851	AC091489	-0.00575753665206835	-0.118290717428575	-2.52795755710555e-306	-0.0486692645049299	D1-Shell/OT	23696	std logFC = -0.049
234852	IDSP1	-0.00109284462383816	-0.118283432871687	-2.52795755710555e-306	-0.0486706258558693	D1-Shell/OT	23697	std logFC = -0.049
234853	C2CD3	-0.0241450016217684	-0.118201371732182	-2.52795755710555e-306	-0.0486859661793688	D1-Shell/OT	23698	std logFC = -0.049
234854	SRP72	-0.0175749278275847	-0.118155438443316	-2.52795755710555e-306	-0.04869455652905	D1-Shell/OT	23699	std logFC = -0.049
234855	COL4A5	-0.0154948727119684	-0.118105227053985	-2.52795755710555e-306	-0.0487039499887639	D1-Shell/OT	23700	std logFC = -0.049
234856	AC124784	-0.00231353166764432	-0.118082773062736	-2.52795755710555e-306	-0.0487081516667329	D1-Shell/OT	23701	std logFC = -0.049
234857	AC106707	-0.003891909437785	-0.1180747086142	-2.52795755710555e-306	-0.0487096608721892	D1-Shell/OT	23702	std logFC = -0.049
234858	HCP5	-0.00518154438164691	-0.118046884172119	-2.52795755710555e-306	-0.0487148686502908	D1-Shell/OT	23703	std logFC = -0.049
234859	PPEF1-AS1	-0.00375081573927958	-0.117987957766694	-2.52795755710555e-306	-0.0487259008584335	D1-Shell/OT	23704	std logFC = -0.049
234860	C16orf71	-0.0145068700761514	-0.117984674391104	-2.52795755710555e-306	-0.0487265157008076	D1-Shell/OT	23705	std logFC = -0.049
234861	AC103855	-0.0094852547953838	-0.117977542890972	-2.52795755710555e-306	-0.0487278511867259	D1-Shell/OT	23706	std logFC = -0.049
234862	RECQL5	-0.0166128460176835	-0.117946018416955	-2.52795755710555e-306	-0.0487337554085495	D1-Shell/OT	23707	std logFC = -0.049
234863	PLA2G12B	-0.00518837294582799	-0.117943877733671	-2.52795755710555e-306	-0.0487341563826811	D1-Shell/OT	23708	std logFC = -0.049
234864	AL158198	-0.00444098328555594	-0.117940340978669	-2.52795755710555e-306	-0.0487348188694348	D1-Shell/OT	23709	std logFC = -0.049
234865	AC006116	-0.00106194685404394	-0.117936409592344	-2.52795755710555e-306	-0.0487355552949782	D1-Shell/OT	23710	std logFC = -0.049
234866	AC069234	-0.00122540091684078	-0.117898527267424	-2.52795755710555e-306	-0.0487426523925447	D1-Shell/OT	23711	std logFC = -0.049
234867	STX5	-0.0181429095104613	-0.117892665620465	-2.52795755710555e-306	-0.0487437507094355	D1-Shell/OT	23712	std logFC = -0.049
234868	AL136964	-0.00159506488016492	-0.117754838589562	-2.52795755710555e-306	-0.0487695883161681	D1-Shell/OT	23713	std logFC = -0.049
234869	CCDC71	-0.00706874979506092	-0.117742296074134	-2.52795755710555e-306	-0.0487719407760993	D1-Shell/OT	23714	std logFC = -0.049
234870	AP000439	-0.00105435516398868	-0.117676639374664	-2.52795755710555e-306	-0.0487842585146626	D1-Shell/OT	23715	std logFC = -0.049
234871	AL356740	-0.00606323501326409	-0.117663169043034	-2.52795755710555e-306	-0.0487867863335156	D1-Shell/OT	23716	std logFC = -0.049
234872	AC005920	-0.00533006411312057	-0.117633211566612	-2.52795755710555e-306	-0.0487924089236292	D1-Shell/OT	23717	std logFC = -0.049
234873	MSANTD3	-0.0104517925967171	-0.117538432801226	-2.52795755710555e-306	-0.0488102050230647	D1-Shell/OT	23718	std logFC = -0.049
234874	CCDC80	-0.00645581180786697	-0.117497860963575	-2.52795755710555e-306	-0.0488178264564001	D1-Shell/OT	23719	std logFC = -0.049
234875	ZNF384	-0.0159299211915289	-0.11743488084659	-2.52795755710555e-306	-0.0488296614266837	D1-Shell/OT	23720	std logFC = -0.049
234876	WDR7-OT1	-0.00146954554969736	-0.11740961220629	-2.52795755710555e-306	-0.0488344112224592	D1-Shell/OT	23721	std logFC = -0.049
234877	LINC02096	-0.00720288314769281	-0.117404365703864	-2.52795755710555e-306	-0.0488353975193946	D1-Shell/OT	23722	std logFC = -0.049
234878	AQP5	-0.00145858730066689	-0.117348537951071	-2.52795755710555e-306	-0.0488458948174355	D1-Shell/OT	23723	std logFC = -0.049
234879	GSDMC	-0.00276949318672634	-0.117341817285991	-2.52795755710555e-306	-0.0488471587717753	D1-Shell/OT	23724	std logFC = -0.049
234880	ABCC8	-0.0236725966631961	-0.117318733778468	-2.52795755710555e-306	-0.0488515005202924	D1-Shell/OT	23725	std logFC = -0.049
234881	HLA-DOA	-0.00293148940496532	-0.117229584343688	-2.52795755710555e-306	-0.048868274889706	D1-Shell/OT	23726	std logFC = -0.049
234882	AL831737	-0.00518453007841227	-0.117229111017742	-2.52795755710555e-306	-0.0488683639777675	D1-Shell/OT	23727	std logFC = -0.049
234883	AC009560	-0.00638936662398907	-0.117218849221827	-2.52795755710555e-306	-0.0488702954938941	D1-Shell/OT	23728	std logFC = -0.049
234884	SERPINA1	-0.00155144125364201	-0.117142732337512	-2.52795755710555e-306	-0.0488846267044398	D1-Shell/OT	23729	std logFC = -0.049
234885	AC004943	-0.0189119402140703	-0.117122792563833	-2.52795755710555e-306	-0.0488883821654781	D1-Shell/OT	23730	std logFC = -0.049
234886	AC012377	-0.00146071640932787	-0.117104015902695	-2.52795755710555e-306	-0.0488919190291715	D1-Shell/OT	23731	std logFC = -0.049
234887	KRCC1	-0.0176052229951547	-0.117074528527994	-2.52795755710555e-306	-0.0488974743229729	D1-Shell/OT	23732	std logFC = -0.049
234888	RAB44	-0.00492431725084128	-0.117027881313219	-2.52795755710555e-306	-0.0489062647227324	D1-Shell/OT	23733	std logFC = -0.049
234889	DCP1B	-0.021659278228309	-0.116983852774111	-2.52795755710555e-306	-0.0489145641973821	D1-Shell/OT	23734	std logFC = -0.049
234890	AP001043	-0.00131850140295071	-0.116976202105073	-2.52795755710555e-306	-0.0489160066176084	D1-Shell/OT	23735	std logFC = -0.049
234891	SMIM22	-0.00118968682706456	-0.116974171511219	-2.52795755710555e-306	-0.0489163894685392	D1-Shell/OT	23736	std logFC = -0.049
234892	CHAC1	-0.00167791412218776	-0.116968322301409	-2.52795755710555e-306	-0.04891749231598	D1-Shell/OT	23737	std logFC = -0.049
234893	AC009119	-0.00101676044889235	-0.11692240283868	-2.52795755710555e-306	-0.0489261517849976	D1-Shell/OT	23738	std logFC = -0.049
234894	GJA4	-0.00193494128838672	-0.116882188469915	-2.52795755710555e-306	-0.0489337376057575	D1-Shell/OT	23739	std logFC = -0.049
234895	RAB30-DT	-0.0222341209226483	-0.116872437928866	-2.52795755710555e-306	-0.0489355772067843	D1-Shell/OT	23740	std logFC = -0.049
234896	AC006449	-0.00332759327134956	-0.116824976751919	-2.52795755710555e-306	-0.0489445332822336	D1-Shell/OT	23741	std logFC = -0.049
234897	AL132838	-0.000987539310002137	-0.116824241003018	-2.52795755710555e-306	-0.0489446721431086	D1-Shell/OT	23742	std logFC = -0.049
234898	NAP1L4P3	-0.00146594239257635	-0.116814230457903	-2.52795755710555e-306	-0.0489465615428201	D1-Shell/OT	23743	std logFC = -0.049
234899	SPATA4	-0.00356990158803953	-0.116735318697792	-2.52795755710555e-306	-0.0489614599203223	D1-Shell/OT	23744	std logFC = -0.049
234900	KRTDAP	-0.0016836486152248	-0.116646242257883	-2.52795755710555e-306	-0.0489782869685533	D1-Shell/OT	23745	std logFC = -0.049
234901	TMEM136	-0.00856614394849954	-0.116631985734903	-2.52795755710555e-306	-0.0489809810532028	D1-Shell/OT	23746	std logFC = -0.049
234902	SLC31A1	-0.0199029876196157	-0.116617611393144	-2.52795755710555e-306	-0.0489836976667636	D1-Shell/OT	23747	std logFC = -0.049
234903	AL669970	-0.0029359459457854	-0.116594937765362	-2.52795755710555e-306	-0.0489879833061856	D1-Shell/OT	23748	std logFC = -0.049
234904	AL356489	-0.00221186981248598	-0.116593001015484	-2.52795755710555e-306	-0.0489883494102113	D1-Shell/OT	23749	std logFC = -0.049
234905	C17orf100	-0.00331760248562629	-0.116588741424846	-2.52795755710555e-306	-0.0489891546180319	D1-Shell/OT	23750	std logFC = -0.049
234906	RNU6-252P	-0.000929965635277565	-0.116549542551586	-2.52795755710555e-306	-0.0489965656367914	D1-Shell/OT	23751	std logFC = -0.049
234907	LINC01602	-0.00656107278416963	-0.116418813565438	-2.52795755710555e-306	-0.0490212958251927	D1-Shell/OT	23752	std logFC = -0.049
234908	AC005828	-0.00124704048166338	-0.11641409182135	-2.52795755710555e-306	-0.0490221894563331	D1-Shell/OT	23753	std logFC = -0.049
234909	RIN3	-0.0123803550126453	-0.116301391337569	-2.52795755710555e-306	-0.0490435275412047	D1-Shell/OT	23754	std logFC = -0.049
234910	LINC02097	-0.00697046523221063	-0.116291902402286	-2.52795755710555e-306	-0.0490453248721668	D1-Shell/OT	23755	std logFC = -0.049
234911	AC008703	-0.00137987457349388	-0.116274931965054	-2.52795755710555e-306	-0.0490485395895426	D1-Shell/OT	23756	std logFC = -0.049
234912	LINC01922	-0.000747757481163794	-0.116235710805023	-2.52795755710555e-306	-0.0490559706955242	D1-Shell/OT	23757	std logFC = -0.049
234913	AL353637	-0.00129976745241642	-0.116232493727308	-2.52795755710555e-306	-0.0490565803130721	D1-Shell/OT	23758	std logFC = -0.049
234914	DDX53	-0.00217922265817885	-0.116211704657767	-2.52795755710555e-306	-0.0490605200438093	D1-Shell/OT	23759	std logFC = -0.049
234915	AKR1B1	-0.0157750143048639	-0.116187283927529	-2.52795755710555e-306	-0.049065148723765	D1-Shell/OT	23760	std logFC = -0.049
234916	AL157884	-0.00113359495633114	-0.116166371205216	-2.52795755710555e-306	-0.0490691131130372	D1-Shell/OT	23761	std logFC = -0.049
234917	RRP9	-0.0115420019872463	-0.11613122697906	-2.52795755710555e-306	-0.0490757766197823	D1-Shell/OT	23762	std logFC = -0.049
234918	AC007513	-0.00512633738410414	-0.116083298346324	-2.52795755710555e-306	-0.0490848666878805	D1-Shell/OT	23763	std logFC = -0.049
234919	GRIN1	-0.0208644345017872	-0.116077279089251	-2.52795755710555e-306	-0.0490860085010304	D1-Shell/OT	23764	std logFC = -0.049
234920	AC009292	-0.00441306455144138	-0.116066261527101	-2.52795755710555e-306	-0.0490880985811953	D1-Shell/OT	23765	std logFC = -0.049
234921	AL031778	-0.00200917013393695	-0.115994515474415	-2.52795755710555e-306	-0.0491017129754261	D1-Shell/OT	23766	std logFC = -0.049
234922	IBA57-DT	-0.00138501159768177	-0.115964075166168	-2.52795755710555e-306	-0.0491074912890654	D1-Shell/OT	23767	std logFC = -0.049
234923	LYSMD4	-0.0108692398131436	-0.115942527404956	-2.52795755710555e-306	-0.0491115823076868	D1-Shell/OT	23768	std logFC = -0.049
234924	MKRN9P	-0.00102716475044504	-0.115938271245207	-2.52795755710555e-306	-0.0491123904457544	D1-Shell/OT	23769	std logFC = -0.049
234925	PCDHB14	-0.00876959620782215	-0.115913941789545	-2.52795755710555e-306	-0.0491170104515476	D1-Shell/OT	23770	std logFC = -0.049
234926	LUARIS	-0.00560536086958458	-0.115883956885159	-2.52795755710555e-306	-0.0491227054489526	D1-Shell/OT	23771	std logFC = -0.049
234927	ATP5F1D	-0.0178458709521695	-0.115854749932221	-2.52795755710555e-306	-0.0491282538151802	D1-Shell/OT	23772	std logFC = -0.049
234928	AC067969	-0.001517811567292	-0.115801729624628	-2.52795755710555e-306	-0.0491383287770395	D1-Shell/OT	23773	std logFC = -0.049
234929	AC074212	-0.00130060328946529	-0.115762501471849	-2.52795755710555e-306	-0.0491457852985953	D1-Shell/OT	23774	std logFC = -0.049
234930	AP000442	-0.00171626927248993	-0.115749682555508	-2.52795755710555e-306	-0.0491482223640596	D1-Shell/OT	23775	std logFC = -0.049
234931	HNF1A	-0.00686562735696588	-0.115700068634998	-2.52795755710555e-306	-0.0491576567226779	D1-Shell/OT	23776	std logFC = -0.049
234932	AP000911	-0.00372504156935323	-0.11569525931745	-2.52795755710555e-306	-0.0491585714114065	D1-Shell/OT	23777	std logFC = -0.049
234933	GNG11	-0.00295089161541041	-0.11565639939831	-2.52795755710555e-306	-0.0491659633238575	D1-Shell/OT	23778	std logFC = -0.049
234934	FAM83A	-0.00453668694473024	-0.115617048183089	-2.52795755710555e-306	-0.0491734506990796	D1-Shell/OT	23779	std logFC = -0.049
234935	AC108457	-0.000966503045616162	-0.115595011248394	-2.52795755710555e-306	-0.0491776445609642	D1-Shell/OT	23780	std logFC = -0.049
234936	SLC22A18	-0.00589545780691434	-0.115588300904298	-2.52795755710555e-306	-0.0491789217364745	D1-Shell/OT	23781	std logFC = -0.049
234937	AC124864	-0.00245391100566846	-0.115587574523295	-2.52795755710555e-306	-0.0491790599916365	D1-Shell/OT	23782	std logFC = -0.049
234938	CCDC141	-0.00922084018575292	-0.115547032272127	-2.52795755710555e-306	-0.0491867776628393	D1-Shell/OT	23783	std logFC = -0.049
234939	BSN-DT	-0.00320245793736924	-0.115440456811523	-2.52795755710555e-306	-0.049207075749149	D1-Shell/OT	23784	std logFC = -0.049
234940	Z92544	-0.00472634037008553	-0.115387313940672	-2.52795755710555e-306	-0.0492172027600945	D1-Shell/OT	23785	std logFC = -0.049
234941	RIC3-DT	-0.00451349896424229	-0.115358223278928	-2.52795755710555e-306	-0.0492227479022012	D1-Shell/OT	23786	std logFC = -0.049
234942	AC124016	-0.0143202837698813	-0.115324679179459	-2.52795755710555e-306	-0.0492291433181291	D1-Shell/OT	23787	std logFC = -0.049
234943	AL096678	-0.00123463846835895	-0.115316878623416	-2.52795755710555e-306	-0.0492306307599915	D1-Shell/OT	23788	std logFC = -0.049
234944	C9orf153	-0.00542107073324603	-0.115287555279301	-2.52795755710555e-306	-0.0492362229693727	D1-Shell/OT	23789	std logFC = -0.049
234945	MMP13	-0.00190792529628528	-0.115214399684395	-2.52795755710555e-306	-0.049250179282327	D1-Shell/OT	23790	std logFC = -0.049
234946	AC010451	-0.00236526826156951	-0.11517099096385	-2.52795755710555e-306	-0.0492584639386251	D1-Shell/OT	23791	std logFC = -0.049
234947	CCL17	-0.00172612982588097	-0.115158571280148	-2.52795755710555e-306	-0.0492608347204398	D1-Shell/OT	23792	std logFC = -0.049
234948	LINC01227	-0.00287144016855301	-0.115100736664768	-2.52795755710555e-306	-0.0492718773899039	D1-Shell/OT	23793	std logFC = -0.049
234949	AP001094	-0.00156682514302443	-0.115038655467078	-2.52795755710555e-306	-0.0492837357842472	D1-Shell/OT	23794	std logFC = -0.049
234950	CCDC63	-0.0053061277358652	-0.115025938014644	-2.52795755710555e-306	-0.0492861656259458	D1-Shell/OT	23795	std logFC = -0.049
234951	LINC00899	-0.00577051773914824	-0.114981038512539	-2.52795755710555e-306	-0.0492947459904319	D1-Shell/OT	23796	std logFC = -0.049
234952	IQCC	-0.00672465840227371	-0.114966716272221	-2.52795755710555e-306	-0.049297483552298	D1-Shell/OT	23797	std logFC = -0.049
234953	AC018512	-0.00864563866770583	-0.114947256207521	-2.52795755710555e-306	-0.0493012035949502	D1-Shell/OT	23798	std logFC = -0.049
234954	AC021683	-0.00227591625644352	-0.114942067584927	-2.52795755710555e-306	-0.0493021955515801	D1-Shell/OT	23799	std logFC = -0.049
234955	AC130343	-0.00224071800920508	-0.114924050683656	-2.52795755710555e-306	-0.0493056402840932	D1-Shell/OT	23800	std logFC = -0.049
234956	MEIS2	-0.0221007528268595	-0.11489233041472	-2.52795755710555e-306	-0.0493117060671586	D1-Shell/OT	23801	std logFC = -0.049
234957	AC062028	-0.00390661301440916	-0.114765178928026	-2.52795755710555e-306	-0.0493360342634899	D1-Shell/OT	23802	std logFC = -0.049
234958	AL162400	-0.00153029568278602	-0.11475874452911	-2.52795755710555e-306	-0.0493372659410601	D1-Shell/OT	23803	std logFC = -0.049
234959	SLC51B	-0.00283753222687162	-0.114730536310778	-2.52795755710555e-306	-0.0493426662269631	D1-Shell/OT	23804	std logFC = -0.049
234960	DEFB1	-0.00159918208048792	-0.114688419484323	-2.52795755710555e-306	-0.0493507311906314	D1-Shell/OT	23805	std logFC = -0.049
234961	NPAS4	-0.00427901750111353	-0.114687707056125	-2.52795755710555e-306	-0.0493508676339424	D1-Shell/OT	23806	std logFC = -0.049
234962	AL049629	-0.00277663095878096	-0.114684133141511	-2.52795755710555e-306	-0.0493515521155214	D1-Shell/OT	23807	std logFC = -0.049
234963	UBR5-AS1	-0.0101236439347352	-0.114682062678666	-2.52795755710555e-306	-0.0493519486614717	D1-Shell/OT	23808	std logFC = -0.049
234964	LIN52	-0.022750545174354	-0.114669629317625	-2.52795755710555e-306	-0.0493543300838328	D1-Shell/OT	23809	std logFC = -0.049
234965	FAM162B	-0.00227336345503227	-0.114667763223825	-2.52795755710555e-306	-0.0493546875235852	D1-Shell/OT	23810	std logFC = -0.049
234966	AL121897	-0.0014551808034034	-0.114649695606518	-2.52795755710555e-306	-0.0493581485127247	D1-Shell/OT	23811	std logFC = -0.049
234967	AC132219	-0.00127004853255665	-0.114610083464352	-2.52795755710555e-306	-0.0493657380347681	D1-Shell/OT	23812	std logFC = -0.049
234968	AL138479	-0.00280133193731091	-0.114549144923511	-2.52795755710555e-306	-0.0493774176738201	D1-Shell/OT	23813	std logFC = -0.049
234969	TMEM262	-0.00317625337880692	-0.114538629116787	-2.52795755710555e-306	-0.0493794336597535	D1-Shell/OT	23814	std logFC = -0.049
234970	AL133372	-0.00794977641617664	-0.114432848579613	-2.52795755710555e-306	-0.0493997210318479	D1-Shell/OT	23815	std logFC = -0.049
234971	IP6K2	-0.0144798859189882	-0.114322604835909	-2.52795755710555e-306	-0.0494208802438285	D1-Shell/OT	23816	std logFC = -0.049
234972	ACTN1-AS1	-0.00519859861489128	-0.114243558473062	-2.52795755710555e-306	-0.0494360616817806	D1-Shell/OT	23817	std logFC = -0.049
234973	AL391730	-0.00195101068874922	-0.114185318207015	-2.52795755710555e-306	-0.0494472524932186	D1-Shell/OT	23818	std logFC = -0.049
234974	GRTP1	-0.00337775537277544	-0.114159326346248	-2.52795755710555e-306	-0.0494522482673752	D1-Shell/OT	23819	std logFC = -0.049
234975	AP002001	-0.00121076591865833	-0.114150459835844	-2.52795755710555e-306	-0.0494539526645579	D1-Shell/OT	23820	std logFC = -0.049
234976	AL035420	-0.0020685017526982	-0.11413645615816	-2.52795755710555e-306	-0.0494566447865615	D1-Shell/OT	23821	std logFC = -0.049
234977	AC007731	-0.00165930837213049	-0.114116749009807	-2.52795755710555e-306	-0.0494604338105391	D1-Shell/OT	23822	std logFC = -0.049
234978	ZNF140	-0.00824896644422554	-0.114061453002215	-2.52795755710555e-306	-0.0494710681545419	D1-Shell/OT	23823	std logFC = -0.049
234979	PDXK	-0.0237610052821843	-0.114039729839075	-2.52795755710555e-306	-0.0494752470011598	D1-Shell/OT	23824	std logFC = -0.049
234980	ALG1	-0.0116692577973348	-0.113904913128359	-2.52795755710555e-306	-0.0495011956009732	D1-Shell/OT	23825	std logFC = -0.05
234981	CCDC113	-0.0145772359182571	-0.113897171807659	-2.52795755710555e-306	-0.0495026863379401	D1-Shell/OT	23826	std logFC = -0.05
234982	USP29	-0.00175566854969915	-0.113896817409373	-2.52795755710555e-306	-0.0495027545859251	D1-Shell/OT	23827	std logFC = -0.05
234983	HID1-AS1	-0.00248397706122561	-0.113893065451309	-2.52795755710555e-306	-0.0495034771267901	D1-Shell/OT	23828	std logFC = -0.05
234984	AL583859	-0.0031594925183006	-0.113788214450872	-2.52795755710555e-306	-0.0495236766697795	D1-Shell/OT	23829	std logFC = -0.05
234985	LINC02550	-0.00525441866944118	-0.113747611357544	-2.52795755710555e-306	-0.0495315028261333	D1-Shell/OT	23830	std logFC = -0.05
234986	AC113423	-0.00810168087158716	-0.113735356930537	-2.52795755710555e-306	-0.0495338652757427	D1-Shell/OT	23831	std logFC = -0.05
234987	AC113137	-0.00999378647021437	-0.113682286179198	-2.52795755710555e-306	-0.049544098768044	D1-Shell/OT	23832	std logFC = -0.05
234988	AC138470	-0.00140996188541835	-0.113679301301187	-2.52795755710555e-306	-0.0495446744468721	D1-Shell/OT	23833	std logFC = -0.05
234989	UBE2B	-0.0230427859295395	-0.113670460982089	-2.52795755710555e-306	-0.0495463795064404	D1-Shell/OT	23834	std logFC = -0.05
234990	SLCO4A1-AS1	-0.00136185407095124	-0.113650606829783	-2.52795755710555e-306	-0.0495502092219155	D1-Shell/OT	23835	std logFC = -0.05
234991	HIST1H4E	-0.00280245369321224	-0.113641971668193	-2.52795755710555e-306	-0.0495518750449709	D1-Shell/OT	23836	std logFC = -0.05
234992	AC013452	-0.00138040243087215	-0.113620281672257	-2.52795755710555e-306	-0.0495560597408699	D1-Shell/OT	23837	std logFC = -0.05
234993	NDUFB10	-0.0159976141603703	-0.113587013097852	-2.52795755710555e-306	-0.0495624795492708	D1-Shell/OT	23838	std logFC = -0.05
234994	AL160162	-0.00648236093903326	-0.113544531433063	-2.52795755710555e-306	-0.0495706793717122	D1-Shell/OT	23839	std logFC = -0.05
234995	CTAGE10P	-0.00115868777523219	-0.113544352638686	-2.52795755710555e-306	-0.0495707138878013	D1-Shell/OT	23840	std logFC = -0.05
234996	NLN	-0.0246137921515648	-0.113537314255176	-2.52795755710555e-306	-0.0495720726755318	D1-Shell/OT	23841	std logFC = -0.05
234997	UBE3B	-0.0194319241759927	-0.113511729152628	-2.52795755710555e-306	-0.0495770125444273	D1-Shell/OT	23842	std logFC = -0.05
234998	LINC01767	-0.00138826633100539	-0.113431138159896	-2.52795755710555e-306	-0.0495925785134259	D1-Shell/OT	23843	std logFC = -0.05
234999	AC012413	-0.00138900692134623	-0.113426335988012	-2.52795755710555e-306	-0.0495935063194641	D1-Shell/OT	23844	std logFC = -0.05
235000	AL138781	-0.000864411719999528	-0.113379121340504	-2.52795755710555e-306	-0.0496026301114273	D1-Shell/OT	23845	std logFC = -0.05
235001	KRT73-AS1	-0.00195726520491638	-0.113316221690539	-2.52795755710555e-306	-0.0496147895749796	D1-Shell/OT	23846	std logFC = -0.05
235002	BCKDHA	-0.000986231051517058	-0.113265345557349	-2.52795755710555e-306	-0.049624628632565	D1-Shell/OT	23847	std logFC = -0.05
235003	LINC01381	-0.00357383993132829	-0.113240027870875	-2.52795755710555e-306	-0.0496295261893071	D1-Shell/OT	23848	std logFC = -0.05
235004	ZNF101	-0.0094362041723605	-0.113132505438795	-2.52795755710555e-306	-0.04965033546663	D1-Shell/OT	23849	std logFC = -0.05
235005	AL359893	-0.000945159412471038	-0.113128029210908	-2.52795755710555e-306	-0.0496512021108755	D1-Shell/OT	23850	std logFC = -0.05
235006	ADH4	-0.00355611598112516	-0.11312663269699	-2.52795755710555e-306	-0.0496514724960622	D1-Shell/OT	23851	std logFC = -0.05
235007	SLC2A3	-0.0180903718428977	-0.113090807195965	-2.52795755710555e-306	-0.0496584097354111	D1-Shell/OT	23852	std logFC = -0.05
235008	TTLL6	-0.00120646428714574	-0.113059604078932	-2.52795755710555e-306	-0.049664453320672	D1-Shell/OT	23853	std logFC = -0.05
235009	LYZL1	-0.00176478362690175	-0.112983106741359	-2.52795755710555e-306	-0.0496792753406228	D1-Shell/OT	23854	std logFC = -0.05
235010	ATP6V0E2-AS1	-0.00788207424227637	-0.112966835646531	-2.52795755710555e-306	-0.0496824290342645	D1-Shell/OT	23855	std logFC = -0.05
235011	AC007402	-0.0148954162009858	-0.112953713798586	-2.52795755710555e-306	-0.0496849725980043	D1-Shell/OT	23856	std logFC = -0.05
235012	AC104772	-0.00194002652976109	-0.112898193846055	-2.52795755710555e-306	-0.0496957372896038	D1-Shell/OT	23857	std logFC = -0.05
235013	AC093515	-0.0103145211128891	-0.112854528437966	-2.52795755710555e-306	-0.0497042064747786	D1-Shell/OT	23858	std logFC = -0.05
235014	ZXDB	-0.00420452751162037	-0.112848744419047	-2.52795755710555e-306	-0.0497053285175557	D1-Shell/OT	23859	std logFC = -0.05
235015	AC019197	-0.0218145406325362	-0.112646887126736	-2.52795755710555e-306	-0.0497445155082797	D1-Shell/OT	23860	std logFC = -0.05
235016	PNPLA8	-0.0213838795318814	-0.112542008105389	-2.52795755710555e-306	-0.0497648979348207	D1-Shell/OT	23861	std logFC = -0.05
235017	AC007092	-0.0235527558296883	-0.112496193050789	-2.52795755710555e-306	-0.0497738064746767	D1-Shell/OT	23862	std logFC = -0.05
235018	AL121985	-0.00201691225222843	-0.112436287488052	-2.52795755710555e-306	-0.0497854592047548	D1-Shell/OT	23863	std logFC = -0.05
235019	LINC01693	-0.010327470956973	-0.112431548994633	-2.52795755710555e-306	-0.0497863811391871	D1-Shell/OT	23864	std logFC = -0.05
235020	LINC01635	-0.00252378998339462	-0.112429911631975	-2.52795755710555e-306	-0.0497866997161907	D1-Shell/OT	23865	std logFC = -0.05
235021	AC005692	-0.00139379969703289	-0.112409203577465	-2.52795755710555e-306	-0.049790729141868	D1-Shell/OT	23866	std logFC = -0.05
235022	PDZD9	-0.0102358111281959	-0.112397556070878	-2.52795755710555e-306	-0.0497929958024753	D1-Shell/OT	23867	std logFC = -0.05
235023	TYW3	-0.0113019031255022	-0.112394094426941	-2.52795755710555e-306	-0.0497936694909688	D1-Shell/OT	23868	std logFC = -0.05
235024	TMEM198	-0.0093861223891757	-0.112393730527798	-2.52795755710555e-306	-0.0497937403122277	D1-Shell/OT	23869	std logFC = -0.05
235025	LRRC29	-0.0228740580329821	-0.112391241647058	-2.52795755710555e-306	-0.0497942246976656	D1-Shell/OT	23870	std logFC = -0.05
235026	CD226	-0.012425622750018	-0.112349374821749	-2.52795755710555e-306	-0.0498023740886419	D1-Shell/OT	23871	std logFC = -0.05
235027	SF3A2	-0.0116870709461098	-0.112307831838517	-2.52795755710555e-306	-0.0498104628301472	D1-Shell/OT	23872	std logFC = -0.05
235028	TEX264	-0.0118418195191101	-0.112307627660909	-2.52795755710555e-306	-0.0498105025909867	D1-Shell/OT	23873	std logFC = -0.05
235029	KMT2B	-0.0181148119188669	-0.11226854787912	-2.52795755710555e-306	-0.0498181139104821	D1-Shell/OT	23874	std logFC = -0.05
235030	ZP1	-0.00419435057494679	-0.112267872149855	-2.52795755710555e-306	-0.0498182455364779	D1-Shell/OT	23875	std logFC = -0.05
235031	KRT1	-0.00169666561617762	-0.112260116956741	-2.52795755710555e-306	-0.0498197562235825	D1-Shell/OT	23876	std logFC = -0.05
235032	AC011899	-0.0122246662357868	-0.112254810350697	-2.52795755710555e-306	-0.0498207899814737	D1-Shell/OT	23877	std logFC = -0.05
235033	AL445259	-0.00308400890945137	-0.112184530842371	-2.52795755710555e-306	-0.0498344845063473	D1-Shell/OT	23878	std logFC = -0.05
235034	LINC00494	-0.00132567114807505	-0.112170081021364	-2.52795755710555e-306	-0.0498373010149217	D1-Shell/OT	23879	std logFC = -0.05
235035	FAM185A	-0.0177804957264743	-0.112166798227637	-2.52795755710555e-306	-0.0498379409258028	D1-Shell/OT	23880	std logFC = -0.05
235036	KRT8P31	-0.00252208742422527	-0.112081071982147	-2.52795755710555e-306	-0.0498546567092949	D1-Shell/OT	23881	std logFC = -0.05
235037	PCNA	-0.00763893641608528	-0.112054612014929	-2.52795755710555e-306	-0.0498598181982233	D1-Shell/OT	23882	std logFC = -0.05
235038	AC068616	-0.00420280999848848	-0.111977449179146	-2.52795755710555e-306	-0.0498748757221096	D1-Shell/OT	23883	std logFC = -0.05
235039	AC016705	-0.00399779747092474	-0.111921887769574	-2.52795755710555e-306	-0.0498857230622327	D1-Shell/OT	23884	std logFC = -0.05
235040	AC245297	-0.00111408520634186	-0.111877201218717	-2.52795755710555e-306	-0.0498944503938422	D1-Shell/OT	23885	std logFC = -0.05
235041	NEURL4	-0.0103146061170769	-0.111870000864127	-2.52795755710555e-306	-0.049895856890139	D1-Shell/OT	23886	std logFC = -0.05
235042	LINC01361	-0.000982014299168461	-0.111822488537988	-2.52795755710555e-306	-0.0499051396145786	D1-Shell/OT	23887	std logFC = -0.05
235043	CCDC61	-0.0165254833470954	-0.111814181718742	-2.52795755710555e-306	-0.0499067628821133	D1-Shell/OT	23888	std logFC = -0.05
235044	AL158195	-0.00143219559959793	-0.111793484972986	-2.52795755710555e-306	-0.0499108077300295	D1-Shell/OT	23889	std logFC = -0.05
235045	AC087269	-0.00202343748714963	-0.111779965566513	-2.52795755710555e-306	-0.049913450203307	D1-Shell/OT	23890	std logFC = -0.05
235046	AL137026	-0.00155071085630164	-0.111749764812939	-2.52795755710555e-306	-0.049919354093856	D1-Shell/OT	23891	std logFC = -0.05
235047	RAB40AL	-0.00253092839043292	-0.111745127522849	-2.52795755710555e-306	-0.0499202607416466	D1-Shell/OT	23892	std logFC = -0.05
235048	AL451069	-0.00108830119996564	-0.111589421345337	-2.52795755710555e-306	-0.0499507206150507	D1-Shell/OT	23893	std logFC = -0.05
235049	MRPL9	-0.00709502197945198	-0.111576333464035	-2.52795755710555e-306	-0.0499532824589852	D1-Shell/OT	23894	std logFC = -0.05
235050	AC004870	-0.00548524964128137	-0.11154006121799	-2.52795755710555e-306	-0.0499603836986792	D1-Shell/OT	23895	std logFC = -0.05
235051	SHISA5	-0.00872688186576656	-0.111526904619427	-2.52795755710555e-306	-0.0499629599004108	D1-Shell/OT	23896	std logFC = -0.05
235052	AC025423	-0.00237820495549719	-0.111507794462041	-2.52795755710555e-306	-0.0499667023027158	D1-Shell/OT	23897	std logFC = -0.05
235053	LINGO1-AS1	-0.00189079329028116	-0.111486138298569	-2.52795755710555e-306	-0.0499709439139934	D1-Shell/OT	23898	std logFC = -0.05
235054	TRIM6-TRIM34	-0.00131183082868617	-0.111433514596941	-2.52795755710555e-306	-0.0499812536088887	D1-Shell/OT	23899	std logFC = -0.05
235055	AC024896	-0.00365511652859314	-0.111431221643327	-2.52795755710555e-306	-0.0499817029175416	D1-Shell/OT	23900	std logFC = -0.05
235056	LINC00608	-0.00142576576921669	-0.111416299378514	-2.52795755710555e-306	-0.0499846271435682	D1-Shell/OT	23901	std logFC = -0.05
235057	PRG3	-0.00113559344022134	-0.111413938989928	-2.52795755710555e-306	-0.0499850897231819	D1-Shell/OT	23902	std logFC = -0.05
235058	LINC01018	-0.00197565022259406	-0.111396311304364	-2.52795755710555e-306	-0.049988544573717	D1-Shell/OT	23903	std logFC = -0.05
235059	CSNK2A2	-0.0197485989930299	-0.111363574726611	-2.52795755710555e-306	-0.0499949617701299	D1-Shell/OT	23904	std logFC = -0.05
235060	LRRC37A6P	-0.00386068622105891	-0.111354395617613	-2.52795755710555e-306	-0.0499967613767448	D1-Shell/OT	23905	std logFC = -0.05
235061	TSEN34	-0.00718631100261413	-0.111329899777096	-2.52795755710555e-306	-0.0500015644767777	D1-Shell/OT	23906	std logFC = -0.05
235062	BCL2L13	-0.023942943504257	-0.111321142771452	-2.52795755710555e-306	-0.0500032817385356	D1-Shell/OT	23907	std logFC = -0.05
235063	RNU6-1224P	-0.00137678539865237	-0.111318313471801	-2.52795755710555e-306	-0.0500038365913463	D1-Shell/OT	23908	std logFC = -0.05
235064	ZNF594	-0.00977688086818371	-0.111264071796372	-2.52795755710555e-306	-0.0500144760738093	D1-Shell/OT	23909	std logFC = -0.05
235065	AL591543	-0.00139739880175726	-0.111245270025528	-2.52795755710555e-306	-0.050018164996326	D1-Shell/OT	23910	std logFC = -0.05
235066	AC104051	-0.00891670139214765	-0.111177381844761	-2.52795755710555e-306	-0.0500314888411863	D1-Shell/OT	23911	std logFC = -0.05
235067	AL049536	-0.00533297432305337	-0.111122827201931	-2.52795755710555e-306	-0.0500422005147553	D1-Shell/OT	23912	std logFC = -0.05
235068	AC136285	-0.00232040606061014	-0.111112396274482	-2.52795755710555e-306	-0.0500442490787428	D1-Shell/OT	23913	std logFC = -0.05
235069	AL135818	-0.00792720593904305	-0.111066456700635	-2.52795755710555e-306	-0.0500532731229433	D1-Shell/OT	23914	std logFC = -0.05
235070	CNR2	-0.00549712800442574	-0.111001832944379	-2.52795755710555e-306	-0.0500659723828951	D1-Shell/OT	23915	std logFC = -0.05
235071	C1orf131	-0.0157578614237693	-0.110992852322438	-2.52795755710555e-306	-0.0500677376366665	D1-Shell/OT	23916	std logFC = -0.05
235072	C9orf57	-0.00476171424886968	-0.110892879875794	-2.52795755710555e-306	-0.0500873961503587	D1-Shell/OT	23917	std logFC = -0.05
235073	AC087071	-0.0163815548111893	-0.110882111792391	-2.52795755710555e-306	-0.0500895144199113	D1-Shell/OT	23918	std logFC = -0.05
235074	LINC01497	-0.00547948343672812	-0.110857764885667	-2.52795755710555e-306	-0.0500943044839109	D1-Shell/OT	23919	std logFC = -0.05
235075	AC002056	-0.00496562466265174	-0.110844524961573	-2.52795755710555e-306	-0.0500969096870315	D1-Shell/OT	23920	std logFC = -0.05
235076	ACTG1P10	-0.00137805921307245	-0.110743930919969	-2.52795755710555e-306	-0.050116711539667	D1-Shell/OT	23921	std logFC = -0.05
235077	LINC02457	-0.00336998379837035	-0.110713301984127	-2.52795755710555e-306	-0.0501227436618901	D1-Shell/OT	23922	std logFC = -0.05
235078	AC083806	-0.00366825154940309	-0.110705812694239	-2.52795755710555e-306	-0.0501242188192264	D1-Shell/OT	23923	std logFC = -0.05
235079	AL139350	-0.0025761565992184	-0.110634296014284	-2.52795755710555e-306	-0.0501383093831252	D1-Shell/OT	23924	std logFC = -0.05
235080	DNAJB11	-0.0118226368105059	-0.110633391757897	-2.52795755710555e-306	-0.0501384875905035	D1-Shell/OT	23925	std logFC = -0.05
235081	EIF3D	-0.0156174988535016	-0.110614647020652	-2.52795755710555e-306	-0.0501421819924187	D1-Shell/OT	23926	std logFC = -0.05
235082	R3HCC1L	-0.0199218828845873	-0.110604213540692	-2.52795755710555e-306	-0.0501442385437017	D1-Shell/OT	23927	std logFC = -0.05
235083	FADD	-0.00628350186887052	-0.110528805701268	-2.52795755710555e-306	-0.0501591068323037	D1-Shell/OT	23928	std logFC = -0.05
235084	AC093155	-0.00111369309035668	-0.110521223912407	-2.52795755710555e-306	-0.050160602192687	D1-Shell/OT	23929	std logFC = -0.05
235085	PKLR	-0.00325371611595055	-0.110439086608947	-2.52795755710555e-306	-0.0501768074125883	D1-Shell/OT	23930	std logFC = -0.05
235086	AL138740	-0.00426945572279651	-0.110430473892197	-2.52795755710555e-306	-0.050178507207792	D1-Shell/OT	23931	std logFC = -0.05
235087	PPCS	-0.00873515697774876	-0.110383808549911	-2.52795755710555e-306	-0.0501877188571415	D1-Shell/OT	23932	std logFC = -0.05
235088	AC007638	-0.00349491141646467	-0.110380695587139	-2.52795755710555e-306	-0.0501883334602894	D1-Shell/OT	23933	std logFC = -0.05
235089	AC012485	-0.00250571815943661	-0.110331722466494	-2.52795755710555e-306	-0.0501980042109352	D1-Shell/OT	23934	std logFC = -0.05
235090	SCAF1	-0.0140031583863167	-0.110328326979475	-2.52795755710555e-306	-0.0501986748463545	D1-Shell/OT	23935	std logFC = -0.05
235091	TSNAX	-0.00164155813120545	-0.110308459601387	-2.52795755710555e-306	-0.0502025991391853	D1-Shell/OT	23936	std logFC = -0.05
235092	AC135983	-0.00147237420365368	-0.110178687181474	-2.52795755710555e-306	-0.0502282462099639	D1-Shell/OT	23937	std logFC = -0.05
235093	CHMP1A	-0.0156173742880948	-0.110143223050194	-2.52795755710555e-306	-0.0502352592089351	D1-Shell/OT	23938	std logFC = -0.05
235094	AC136624	-0.00261033733459293	-0.110106550046441	-2.52795755710555e-306	-0.0502425131516069	D1-Shell/OT	23939	std logFC = -0.05
235095	AC019117	-0.00494155080138592	-0.110105154978829	-2.52795755710555e-306	-0.0502427891348006	D1-Shell/OT	23940	std logFC = -0.05
235096	TEKT1	-0.0117140055551459	-0.110100418234317	-2.52795755710555e-306	-0.0502437262154396	D1-Shell/OT	23941	std logFC = -0.05
235097	AP003100	-0.00488583012552708	-0.110075420519101	-2.52795755710555e-306	-0.0502486721002557	D1-Shell/OT	23942	std logFC = -0.05
235098	PRICKLE2-AS3	-0.00648771195364202	-0.110054085840381	-2.52795755710555e-306	-0.0502528939476701	D1-Shell/OT	23943	std logFC = -0.05
235099	AC004941	-0.00106858187336525	-0.11003804083496	-2.52795755710555e-306	-0.0502560694687021	D1-Shell/OT	23944	std logFC = -0.05
235100	AC097652	-0.00237777364984449	-0.110031986080549	-2.52795755710555e-306	-0.0502572678813031	D1-Shell/OT	23945	std logFC = -0.05
235101	JAKMIP3	-0.0219420210605401	-0.109991211152242	-2.52795755710555e-306	-0.0502653397968046	D1-Shell/OT	23946	std logFC = -0.05
235102	ITFG2-AS1	-0.00660218276591567	-0.109885833380891	-2.52795755710555e-306	-0.0502862117033998	D1-Shell/OT	23947	std logFC = -0.05
235103	HLA-W	-0.00103193212361378	-0.109854024796658	-2.52795755710555e-306	-0.0502925150788751	D1-Shell/OT	23948	std logFC = -0.05
235104	COL5A3	-0.00912709010263925	-0.109844665274537	-2.52795755710555e-306	-0.0502943700932625	D1-Shell/OT	23949	std logFC = -0.05
235105	PHYH	-0.0154812528814046	-0.109760958922995	-2.52795755710555e-306	-0.0503109659052738	D1-Shell/OT	23950	std logFC = -0.05
235106	TMEM132D-AS1	-0.00488768964963936	-0.109676653445799	-2.52795755710555e-306	-0.0503276906876646	D1-Shell/OT	23951	std logFC = -0.05
235107	AC022506	-0.00758510422336366	-0.109652843557365	-2.52795755710555e-306	-0.0503324160205432	D1-Shell/OT	23952	std logFC = -0.05
235108	U73023	-0.00162674022772255	-0.109650293518367	-2.52795755710555e-306	-0.0503329221521074	D1-Shell/OT	23953	std logFC = -0.05
235109	CPSF7	-0.0199366045381781	-0.109566479525347	-2.52795755710555e-306	-0.0503495627653983	D1-Shell/OT	23954	std logFC = -0.05
235110	STX3	-0.0218254971968209	-0.109521854802018	-2.52795755710555e-306	-0.0503584267899947	D1-Shell/OT	23955	std logFC = -0.05
235111	AC026316	-0.0133582060511765	-0.109445713474888	-2.52795755710555e-306	-0.0503735577508339	D1-Shell/OT	23956	std logFC = -0.05
235112	AC018371	-0.00098773846518938	-0.1093704477348	-2.52795755710555e-306	-0.050388522952336	D1-Shell/OT	23957	std logFC = -0.05
235113	AC005914	-0.00212695570411396	-0.109353453082559	-2.52795755710555e-306	-0.0503919031595646	D1-Shell/OT	23958	std logFC = -0.05
235114	ZNF603P	-0.00606744892240144	-0.109347171927359	-2.52795755710555e-306	-0.0503931525764389	D1-Shell/OT	23959	std logFC = -0.05
235115	YIF1A	-0.00773145590011132	-0.109342366465923	-2.52795755710555e-306	-0.0503941084940626	D1-Shell/OT	23960	std logFC = -0.05
235116	AC008040	-0.00472825834619976	-0.10933646955599	-2.52795755710555e-306	-0.0503952815717911	D1-Shell/OT	23961	std logFC = -0.05
235117	AC009779	-0.00141894662479202	-0.109295054971541	-2.52795755710555e-306	-0.0504035216328017	D1-Shell/OT	23962	std logFC = -0.05
235118	LINC01799	-0.00517063218396889	-0.109240368387737	-2.52795755710555e-306	-0.0504144061695012	D1-Shell/OT	23963	std logFC = -0.05
235119	NEPRO	-0.015376035707816	-0.109236904161631	-2.52795755710555e-306	-0.0504150958173815	D1-Shell/OT	23964	std logFC = -0.05
235120	SLC35B1	-0.0155268914141825	-0.10916471968561	-2.52795755710555e-306	-0.0504294700528491	D1-Shell/OT	23965	std logFC = -0.05
235121	AL096700	-0.00118941155588786	-0.109122699251054	-2.52795755710555e-306	-0.0504378411495544	D1-Shell/OT	23966	std logFC = -0.05
235122	AP000553	-0.00205776844165398	-0.109113205198542	-2.52795755710555e-306	-0.0504397328617702	D1-Shell/OT	23967	std logFC = -0.05
235123	AL356020	-0.00149618954732505	-0.10905373697223	-2.52795755710555e-306	-0.0504515850279539	D1-Shell/OT	23968	std logFC = -0.05
235124	AC010333	-0.00154263455901453	-0.109044774239321	-2.52795755710555e-306	-0.050453371769302	D1-Shell/OT	23969	std logFC = -0.05
235125	RMDN1	-0.0171761433587737	-0.108993068960736	-2.52795755710555e-306	-0.0504636816190991	D1-Shell/OT	23970	std logFC = -0.05
235126	PGLYRP3	-0.00126736749543831	-0.108974107346505	-2.52795755710555e-306	-0.0504674634740452	D1-Shell/OT	23971	std logFC = -0.05
235127	RNPC3	-0.0247835925213524	-0.10895477232518	-2.52795755710555e-306	-0.0504713203439339	D1-Shell/OT	23972	std logFC = -0.05
235128	AL121603	-0.00319168302541277	-0.108949646111458	-2.52795755710555e-306	-0.0504723429912048	D1-Shell/OT	23973	std logFC = -0.05
235129	CSRNP3	-0.0239474286964436	-0.108945213696106	-2.52795755710555e-306	-0.0504732272609729	D1-Shell/OT	23974	std logFC = -0.05
235130	AC104667	-0.00140295473337985	-0.108893145514991	-2.52795755710555e-306	-0.050483617042965	D1-Shell/OT	23975	std logFC = -0.05
235131	AP000843	-0.00215101040262301	-0.108882877966679	-2.52795755710555e-306	-0.0504856663157109	D1-Shell/OT	23976	std logFC = -0.05
235132	DUSP27	-0.00287804875675228	-0.108873090532739	-2.52795755710555e-306	-0.0504876199069812	D1-Shell/OT	23977	std logFC = -0.05
235133	AC007728	-0.00151856336867117	-0.10862957405517	-2.52795755710555e-306	-0.0505362713734286	D1-Shell/OT	23978	std logFC = -0.051
235134	COL27A1	-0.00680755689431083	-0.108584715551763	-2.52795755710555e-306	-0.0505452429994875	D1-Shell/OT	23979	std logFC = -0.051
235135	AC139491	-0.0011346654077504	-0.10854165887036	-2.52795755710555e-306	-0.0505538570413179	D1-Shell/OT	23980	std logFC = -0.051
235136	AC092296	-0.00160321804925318	-0.108514739230488	-2.52795755710555e-306	-0.0505592440437795	D1-Shell/OT	23981	std logFC = -0.051
235137	EDN2	-0.00120792568843117	-0.108476258239346	-2.52795755710555e-306	-0.0505669464856707	D1-Shell/OT	23982	std logFC = -0.051
235138	AC016304	-0.00151334581376335	-0.108458761815598	-2.52795755710555e-306	-0.0505704493290818	D1-Shell/OT	23983	std logFC = -0.051
235139	LINC01595	-0.00272510800987455	-0.108441844953166	-2.52795755710555e-306	-0.0505738365703894	D1-Shell/OT	23984	std logFC = -0.051
235140	CDH24	-0.0114422497199267	-0.108404843445373	-2.52795755710555e-306	-0.0505812468015228	D1-Shell/OT	23985	std logFC = -0.051
235141	BOLA1	-0.00598245141227705	-0.108352668945422	-2.52795755710555e-306	-0.0505916991272399	D1-Shell/OT	23986	std logFC = -0.051
235142	AL359081	-0.00147363875267295	-0.108333665537777	-2.52795755710555e-306	-0.0505955071518474	D1-Shell/OT	23987	std logFC = -0.051
235143	AL391883	-0.00181683098030093	-0.108321767545485	-2.52795755710555e-306	-0.0505978916186874	D1-Shell/OT	23988	std logFC = -0.051
235144	RN7SL526P	-0.00484468004331632	-0.10831941404669	-2.52795755710555e-306	-0.0505983633061609	D1-Shell/OT	23989	std logFC = -0.051
235145	CCDC130	-0.0186002004849946	-0.108314297197494	-2.52795755710555e-306	-0.050599388851608	D1-Shell/OT	23990	std logFC = -0.051
235146	SRSF9P1	-0.000987661136489496	-0.108314227103568	-2.52795755710555e-306	-0.0505994029004642	D1-Shell/OT	23991	std logFC = -0.051
235147	GRIPAP1	-0.0232309563137056	-0.108283281896032	-2.52795755710555e-306	-0.0506056059252703	D1-Shell/OT	23992	std logFC = -0.051
235148	AC004771	-0.00141194765654315	-0.108253251347265	-2.52795755710555e-306	-0.0506116269554102	D1-Shell/OT	23993	std logFC = -0.051
235149	CPEB3	-0.0228449392221426	-0.108185257159158	-2.52795755710555e-306	-0.0506252644941909	D1-Shell/OT	23994	std logFC = -0.051
235150	C4orf17	-0.00428203816374409	-0.108181257776384	-2.52795755710555e-306	-0.0506260668597461	D1-Shell/OT	23995	std logFC = -0.051
235151	AC011243	-0.00172808746735205	-0.108168338880512	-2.52795755710555e-306	-0.0506286588404213	D1-Shell/OT	23996	std logFC = -0.051
235152	SRPK2P	-0.00150415352956761	-0.108140201897289	-2.52795755710555e-306	-0.0506343049533683	D1-Shell/OT	23997	std logFC = -0.051
235153	AL137224	-0.00743961235176412	-0.108137409828268	-2.52795755710555e-306	-0.0506348652882474	D1-Shell/OT	23998	std logFC = -0.051
235154	KMT5C	-0.0110081957139385	-0.108130228170836	-2.52795755710555e-306	-0.0506363066140086	D1-Shell/OT	23999	std logFC = -0.051
235155	AC008966	-0.000966177037487366	-0.108123163151524	-2.52795755710555e-306	-0.0506377246054568	D1-Shell/OT	24000	std logFC = -0.051
235156	LRRC43	-0.0142095429589993	-0.108112344053236	-2.52795755710555e-306	-0.0506398962059993	D1-Shell/OT	24001	std logFC = -0.051
235157	LINC02031	-0.00182375390191607	-0.108104160083057	-2.52795755710555e-306	-0.0506415390008137	D1-Shell/OT	24002	std logFC = -0.051
235158	FAM111A	-0.00300531957958169	-0.108069008930701	-2.52795755710555e-306	-0.0506485961323625	D1-Shell/OT	24003	std logFC = -0.051
235159	LINC01720	-0.00562503932572617	-0.108047941178421	-2.52795755710555e-306	-0.0506528266825172	D1-Shell/OT	24004	std logFC = -0.051
235160	AC069277	-0.0125395280402968	-0.107860440261905	-2.52795755710555e-306	-0.0506905071457923	D1-Shell/OT	24005	std logFC = -0.051
235161	BCL2L12	-0.00388841965336863	-0.107803885219132	-2.52795755710555e-306	-0.0507018827768272	D1-Shell/OT	24006	std logFC = -0.051
235162	DNAJC19P6	-0.00108020913798595	-0.107768379011956	-2.52795755710555e-306	-0.050709027019575	D1-Shell/OT	24007	std logFC = -0.051
235163	TAL2	-0.00280154912345907	-0.107757317091458	-2.52795755710555e-306	-0.0507112531839024	D1-Shell/OT	24008	std logFC = -0.051
235164	AC137735	-0.00261463002712719	-0.107671651142805	-2.52795755710555e-306	-0.0507284992597304	D1-Shell/OT	24009	std logFC = -0.051
235165	PLEKHA1	-0.0247430346422491	-0.107629355925561	-2.52795755710555e-306	-0.0507370180700552	D1-Shell/OT	24010	std logFC = -0.051
235166	LINC02144	-0.00938683995157619	-0.107618258705857	-2.52795755710555e-306	-0.0507392536371625	D1-Shell/OT	24011	std logFC = -0.051
235167	AC104462	-0.004216635301938	-0.107612732445294	-2.52795755710555e-306	-0.050740366986912	D1-Shell/OT	24012	std logFC = -0.051
235168	TAF1L	-0.00496705562681719	-0.107531931326589	-2.52795755710555e-306	-0.0507566508146262	D1-Shell/OT	24013	std logFC = -0.051
235169	AP002444	-0.00630517278335599	-0.107526911071264	-2.52795755710555e-306	-0.0507576628670578	D1-Shell/OT	24014	std logFC = -0.051
235170	LINC01398	-0.00170001353118709	-0.107514681290605	-2.52795755710555e-306	-0.0507601284728401	D1-Shell/OT	24015	std logFC = -0.051
235171	ATP5MFP6	-0.00129209035654531	-0.107488953472607	-2.52795755710555e-306	-0.0507653161032818	D1-Shell/OT	24016	std logFC = -0.051
235172	OPN5	-0.00648271526243987	-0.107415952337463	-2.52795755710555e-306	-0.0507800410822013	D1-Shell/OT	24017	std logFC = -0.051
235173	BEX5	-0.00156376708998675	-0.107407103731045	-2.52795755710555e-306	-0.0507818264668449	D1-Shell/OT	24018	std logFC = -0.051
235174	AC087500	-0.0134803066719388	-0.107403086277904	-2.52795755710555e-306	-0.0507826371076644	D1-Shell/OT	24019	std logFC = -0.051
235175	NOP2	-0.00234228490726724	-0.107341534926674	-2.52795755710555e-306	-0.0507950599486382	D1-Shell/OT	24020	std logFC = -0.051
235176	AL645933	-0.00379850698902934	-0.107304518970242	-2.52795755710555e-306	-0.0508025335723669	D1-Shell/OT	24021	std logFC = -0.051
235177	AL161782	-0.00302980109949123	-0.107281197314327	-2.52795755710555e-306	-0.0508072433343353	D1-Shell/OT	24022	std logFC = -0.051
235178	ZNF823	-0.00938686333919651	-0.107053098358265	-2.52795755710555e-306	-0.0508533505440663	D1-Shell/OT	24023	std logFC = -0.051
235179	IKBKG	-0.016978241335953	-0.10704169764486	-2.52795755710555e-306	-0.050855657102837	D1-Shell/OT	24024	std logFC = -0.051
235180	IL10	-0.00272863874031296	-0.107040596813382	-2.52795755710555e-306	-0.0508558798301886	D1-Shell/OT	24025	std logFC = -0.051
235181	NEDD1	-0.00644569214217259	-0.107012687352903	-2.52795755710555e-306	-0.0508615272630466	D1-Shell/OT	24026	std logFC = -0.051
235182	AP000436	-0.00189565226115738	-0.107002061027653	-2.52795755710555e-306	-0.0508636777909132	D1-Shell/OT	24027	std logFC = -0.051
235183	FST	-0.00206849335371895	-0.106965187423275	-2.52795755710555e-306	-0.0508711414950901	D1-Shell/OT	24028	std logFC = -0.051
235184	LINC01786	-0.00123719684359466	-0.106952948606268	-2.52795755710555e-306	-0.0508736192465792	D1-Shell/OT	24029	std logFC = -0.051
235185	RTL6	-0.00590585241332136	-0.106946737389177	-2.52795755710555e-306	-0.0508748767954645	D1-Shell/OT	24030	std logFC = -0.051
235186	CABP5	-0.0118267426449846	-0.106936472469818	-2.52795755710555e-306	-0.050876955201433	D1-Shell/OT	24031	std logFC = -0.051
235187	AL139424	-0.00820583131165303	-0.106848002367904	-2.52795755710555e-306	-0.0508948749230602	D1-Shell/OT	24032	std logFC = -0.051
235188	PDPR	-0.0226768942905998	-0.106814600418015	-2.52795755710555e-306	-0.0509016436030475	D1-Shell/OT	24033	std logFC = -0.051
235189	TAPT1	-0.0204340883666296	-0.106773203740651	-2.52795755710555e-306	-0.0509100347028911	D1-Shell/OT	24034	std logFC = -0.051
235190	AC097494	-0.000849189870143662	-0.106731872111468	-2.52795755710555e-306	-0.0509184152056819	D1-Shell/OT	24035	std logFC = -0.051
235191	MUC7	-0.00860000191278404	-0.106710734478287	-2.52795755710555e-306	-0.0509227021242806	D1-Shell/OT	24036	std logFC = -0.051
235192	LINC00691	-0.00560194714318859	-0.106641472311437	-2.52795755710555e-306	-0.0509367539145506	D1-Shell/OT	24037	std logFC = -0.051
235193	AC015908	-0.00456868680082261	-0.106617048666802	-2.52795755710555e-306	-0.0509417106774294	D1-Shell/OT	24038	std logFC = -0.051
235194	AC009403	-0.0104314109762831	-0.106601715468806	-2.52795755710555e-306	-0.0509448230027048	D1-Shell/OT	24039	std logFC = -0.051
235195	PPP1R3C	-0.00779543859482449	-0.106590347168299	-2.52795755710555e-306	-0.0509471307654147	D1-Shell/OT	24040	std logFC = -0.051
235196	CCNI	-0.0238555866250574	-0.106585188894147	-2.52795755710555e-306	-0.0509481779587584	D1-Shell/OT	24041	std logFC = -0.051
235197	AL391097	-0.00438603943155738	-0.106580756448757	-2.52795755710555e-306	-0.0509490778321846	D1-Shell/OT	24042	std logFC = -0.051
235198	AC026950	-0.00136333202596421	-0.10657623314192	-2.52795755710555e-306	-0.0509499961830344	D1-Shell/OT	24043	std logFC = -0.051
235199	AL512306	-0.00252001413620092	-0.106569647953773	-2.52795755710555e-306	-0.0509513332058525	D1-Shell/OT	24044	std logFC = -0.051
235200	AP003063	-0.0239970994982428	-0.106560248409067	-2.52795755710555e-306	-0.0509532417553237	D1-Shell/OT	24045	std logFC = -0.051
235201	LSM8	-0.0134717090866767	-0.106494822648042	-2.52795755710555e-306	-0.050966529981209	D1-Shell/OT	24046	std logFC = -0.051
235202	METTL21C	-0.00117026657603192	-0.106488586949747	-2.52795755710555e-306	-0.0509677968154961	D1-Shell/OT	24047	std logFC = -0.051
235203	MOV10L1	-0.0169460761682416	-0.106483388456129	-2.52795755710555e-306	-0.0509688529781904	D1-Shell/OT	24048	std logFC = -0.051
235204	DNAJC1	-0.0235730537736643	-0.106473495519802	-2.52795755710555e-306	-0.0509708630106195	D1-Shell/OT	24049	std logFC = -0.051
235205	AC003973	-0.0054796394761557	-0.106436973058594	-2.52795755710555e-306	-0.0509782848813035	D1-Shell/OT	24050	std logFC = -0.051
235206	AC091953	-0.00147654366003231	-0.106360426300919	-2.52795755710555e-306	-0.0509938468355472	D1-Shell/OT	24051	std logFC = -0.051
235207	DYNLT1	-0.014918350636674	-0.106353673055752	-2.52795755710555e-306	-0.0509952201988609	D1-Shell/OT	24052	std logFC = -0.051
235208	AC022384	-0.00445908829866994	-0.106318919725139	-2.52795755710555e-306	-0.051002288856541	D1-Shell/OT	24053	std logFC = -0.051
235209	USP38	-0.0171808059480889	-0.106257436888685	-2.52795755710555e-306	-0.0510147986801454	D1-Shell/OT	24054	std logFC = -0.051
235210	DPP8	-0.0243967072747481	-0.106248236685224	-2.52795755710555e-306	-0.0510166711287363	D1-Shell/OT	24055	std logFC = -0.051
235211	AC138028	-0.00386941475894872	-0.106227684180707	-2.52795755710555e-306	-0.0510208544933918	D1-Shell/OT	24056	std logFC = -0.051
235212	CHD3	-0.0254756113005884	-0.106224459626133	-2.52795755710555e-306	-0.0510215108947399	D1-Shell/OT	24057	std logFC = -0.051
235213	AL592429	-0.0180217025894837	-0.106202563019026	-2.52795755710555e-306	-0.0510259686633235	D1-Shell/OT	24058	std logFC = -0.051
235214	AC067930	-0.00286998160500169	-0.10613133996917	-2.52795755710555e-306	-0.0510404735100908	D1-Shell/OT	24059	std logFC = -0.051
235215	AC092506	-0.00409591302163151	-0.106116131853882	-2.52795755710555e-306	-0.0510435717068241	D1-Shell/OT	24060	std logFC = -0.051
235216	GRPEL2	-0.00812275326332255	-0.106101003211207	-2.52795755710555e-306	-0.0510466540648033	D1-Shell/OT	24061	std logFC = -0.051
235217	AC093627	-0.0138839817985904	-0.10609567902207	-2.52795755710555e-306	-0.0510477389154972	D1-Shell/OT	24062	std logFC = -0.051
235218	AP005357	-0.00151830028714747	-0.106053461924565	-2.52795755710555e-306	-0.0510563425606477	D1-Shell/OT	24063	std logFC = -0.051
235219	AC005736	-0.0101251220042008	-0.106050442421565	-2.52795755710555e-306	-0.0510569580257772	D1-Shell/OT	24064	std logFC = -0.051
235220	AC092114	-0.00702873095171645	-0.106036040825631	-2.52795755710555e-306	-0.0510598936946126	D1-Shell/OT	24065	std logFC = -0.051
235221	POLR2M	-0.0146648455654199	-0.106034053989756	-2.52795755710555e-306	-0.0510602987227571	D1-Shell/OT	24066	std logFC = -0.051
235222	LINC01080	-0.00413186764998131	-0.106019553719559	-2.52795755710555e-306	-0.051063254871193	D1-Shell/OT	24067	std logFC = -0.051
235223	AP005209	-0.00612659348351867	-0.10601674085537	-2.52795755710555e-306	-0.0510638283629634	D1-Shell/OT	24068	std logFC = -0.051
235224	C8orf34-AS1	-0.00545977322682777	-0.10601435592679	-2.52795755710555e-306	-0.0510643146159661	D1-Shell/OT	24069	std logFC = -0.051
235225	TAB3P1	-0.00144778062697856	-0.105919260711242	-2.52795755710555e-306	-0.0510837102914423	D1-Shell/OT	24070	std logFC = -0.051
235226	UBR7	-0.0154282247626523	-0.105889698721536	-2.52795755710555e-306	-0.0510897426022727	D1-Shell/OT	24071	std logFC = -0.051
235227	LINC00544	-0.00316488887708207	-0.105852740048633	-2.52795755710555e-306	-0.0510972861430108	D1-Shell/OT	24072	std logFC = -0.051
235228	CSHL1	-0.000824557598949108	-0.105811771250828	-2.52795755710555e-306	-0.0511056506359558	D1-Shell/OT	24073	std logFC = -0.051
235229	UNC5CL	-0.00140868485826307	-0.105767845745789	-2.52795755710555e-306	-0.0511146216626196	D1-Shell/OT	24074	std logFC = -0.051
235230	GOLGA8VP	-0.00246814367335182	-0.105765273000048	-2.52795755710555e-306	-0.051115147193689	D1-Shell/OT	24075	std logFC = -0.051
235231	AL136172	-0.00277471085658907	-0.10575154014265	-2.52795755710555e-306	-0.0511179525572213	D1-Shell/OT	24076	std logFC = -0.051
235232	MRPL22	-0.0157666327093104	-0.10572178047025	-2.52795755710555e-306	-0.0511240328939812	D1-Shell/OT	24077	std logFC = -0.051
235233	AC007350	-0.0015372027039787	-0.105702648856547	-2.52795755710555e-306	-0.0511279424838515	D1-Shell/OT	24078	std logFC = -0.051
235234	AC026471	-0.00398784521664108	-0.105672815900167	-2.52795755710555e-306	-0.0511340400447039	D1-Shell/OT	24079	std logFC = -0.051
235235	KLRF1	-0.00158046724745442	-0.105661424184813	-2.52795755710555e-306	-0.0511363687608479	D1-Shell/OT	24080	std logFC = -0.051
235236	AP003557	-0.00182313498673508	-0.105617355375671	-2.52795755710555e-306	-0.0511453792774035	D1-Shell/OT	24081	std logFC = -0.051
235237	CAP1P2	-0.00143053472771723	-0.105610174480901	-2.52795755710555e-306	-0.0511468478012069	D1-Shell/OT	24082	std logFC = -0.051
235238	CNOT11	-0.0145452228403866	-0.105576461304808	-2.52795755710555e-306	-0.0511537433555942	D1-Shell/OT	24083	std logFC = -0.051
235239	CSE1L-AS1	-0.00467218916524838	-0.105564944845586	-2.52795755710555e-306	-0.0511560992873627	D1-Shell/OT	24084	std logFC = -0.051
235240	FCHSD1	-0.00914293178777295	-0.105551140109664	-2.52795755710555e-306	-0.051158923604067	D1-Shell/OT	24085	std logFC = -0.051
235241	CYP4V2	-0.0127031236839701	-0.105409013281271	-2.52795755710555e-306	-0.0511880185419718	D1-Shell/OT	24086	std logFC = -0.051
235242	ZNF333	-0.0114064862034289	-0.105380388603147	-2.52795755710555e-306	-0.0511938821175689	D1-Shell/OT	24087	std logFC = -0.051
235243	AC036108	-0.0113957486487144	-0.105344655976445	-2.52795755710555e-306	-0.0512012034930453	D1-Shell/OT	24088	std logFC = -0.051
235244	PPIAP55	-0.00136306211511456	-0.105316593935406	-2.52795755710555e-306	-0.0512069546063075	D1-Shell/OT	24089	std logFC = -0.051
235245	AC009090	-0.0080628510733807	-0.105170952324293	-2.52795755710555e-306	-0.0512368224634223	D1-Shell/OT	24090	std logFC = -0.051
235246	CCDC158	-0.00851458149239004	-0.105160322198738	-2.52795755710555e-306	-0.0512390037580709	D1-Shell/OT	24091	std logFC = -0.051
235247	AC009244	-0.00597321619726232	-0.105146183485796	-2.52795755710555e-306	-0.051241905285185	D1-Shell/OT	24092	std logFC = -0.051
235248	POPDC2	-0.012676239039883	-0.105060373589125	-2.52795755710555e-306	-0.0512595217559713	D1-Shell/OT	24093	std logFC = -0.051
235249	INPP5K	-0.0158040058310482	-0.105010782768516	-2.52795755710555e-306	-0.0512697078138337	D1-Shell/OT	24094	std logFC = -0.051
235250	ERO1A	-0.00696338731744375	-0.104967619216825	-2.52795755710555e-306	-0.0512785768227332	D1-Shell/OT	24095	std logFC = -0.051
235251	ZNF121	-0.00326233775578267	-0.104869776408908	-2.52795755710555e-306	-0.0512986918065535	D1-Shell/OT	24096	std logFC = -0.051
235252	C8orf49	-0.00112645941081366	-0.104843358944369	-2.52795755710555e-306	-0.0513041254009894	D1-Shell/OT	24097	std logFC = -0.051
235253	ANKRD20A5P	-0.00286201727537342	-0.104809315644781	-2.52795755710555e-306	-0.0513111291034299	D1-Shell/OT	24098	std logFC = -0.051
235254	AC027176	-0.00148089395196425	-0.104716049873713	-2.52795755710555e-306	-0.051330325906378	D1-Shell/OT	24099	std logFC = -0.051
235255	GPR179	-0.00415868464062512	-0.104706400415298	-2.52795755710555e-306	-0.0513323128239751	D1-Shell/OT	24100	std logFC = -0.051
235256	CAPN15	-0.0204045256836467	-0.104606499851255	-2.52795755710555e-306	-0.0513528919191428	D1-Shell/OT	24101	std logFC = -0.051
235257	CCT6B	-0.0188836689456015	-0.104604322114287	-2.52795755710555e-306	-0.0513533406984738	D1-Shell/OT	24102	std logFC = -0.051
235258	SURF2	-0.011781917306965	-0.104585089156106	-2.52795755710555e-306	-0.0513573044734687	D1-Shell/OT	24103	std logFC = -0.051
235259	LINC01138	-0.00845142696438064	-0.104556196095411	-2.52795755710555e-306	-0.0513632602202733	D1-Shell/OT	24104	std logFC = -0.051
235260	HELB	-0.0118996576153462	-0.104484808201702	-2.52795755710555e-306	-0.0513779810921807	D1-Shell/OT	24105	std logFC = -0.051
235261	AP002847	-0.00767120525781963	-0.104419399328624	-2.52795755710555e-306	-0.0513914760829733	D1-Shell/OT	24106	std logFC = -0.051
235262	ASB16	-0.00682988274732256	-0.104411568437255	-2.52795755710555e-306	-0.051393092184696	D1-Shell/OT	24107	std logFC = -0.051
235263	AC133040	-0.00418204999154497	-0.104358068250961	-2.52795755710555e-306	-0.0514041358856837	D1-Shell/OT	24108	std logFC = -0.051
235264	AC098613	-0.00223212575475499	-0.104272286991262	-2.52795755710555e-306	-0.0514218525999128	D1-Shell/OT	24109	std logFC = -0.051
235265	TSPAN16	-0.00221331037556088	-0.104203350093301	-2.52795755710555e-306	-0.0514360988227701	D1-Shell/OT	24110	std logFC = -0.051
235266	AC090348	-0.00325173691834462	-0.104079753499578	-2.52795755710555e-306	-0.0514616596511036	D1-Shell/OT	24111	std logFC = -0.051
235267	AP001542	-0.00415150420645296	-0.104044649941717	-2.52795755710555e-306	-0.0514689237852327	D1-Shell/OT	24112	std logFC = -0.051
235268	AC068722	-0.00840734996211934	-0.104033918939541	-2.52795755710555e-306	-0.0514711447894382	D1-Shell/OT	24113	std logFC = -0.051
235269	AC037441	-0.00272060410899892	-0.10401584101453	-2.52795755710555e-306	-0.0514748868059324	D1-Shell/OT	24114	std logFC = -0.051
235270	CLIP3	-0.0182150790485779	-0.10400604294351	-2.52795755710555e-306	-0.051476915161878	D1-Shell/OT	24115	std logFC = -0.051
235271	AC124276	-0.00128152949593859	-0.103965813172921	-2.52795755710555e-306	-0.0514852449616184	D1-Shell/OT	24116	std logFC = -0.051
235272	PRDM14	-0.00484077731293509	-0.103953986359214	-2.52795755710555e-306	-0.0514876942593275	D1-Shell/OT	24117	std logFC = -0.051
235273	MICD	-0.00127411710824549	-0.103880805379229	-2.52795755710555e-306	-0.051502854771693	D1-Shell/OT	24118	std logFC = -0.052
235274	TSKU	-0.00322344619031717	-0.103880662795645	-2.52795755710555e-306	-0.0515028843182956	D1-Shell/OT	24119	std logFC = -0.052
235275	AC244517	-0.00552003115367306	-0.103877995907235	-2.52795755710555e-306	-0.0515034369649678	D1-Shell/OT	24120	std logFC = -0.052
235276	AL135818	-0.00143927642642103	-0.103835670601385	-2.52795755710555e-306	-0.051512209355196	D1-Shell/OT	24121	std logFC = -0.052
235277	RN7SL521P	-0.00607399551710905	-0.103825976551644	-2.52795755710555e-306	-0.0515142189567065	D1-Shell/OT	24122	std logFC = -0.052
235278	GDF6	-0.00185922518703052	-0.103789545412211	-2.52795755710555e-306	-0.0515217725658714	D1-Shell/OT	24123	std logFC = -0.052
235279	AL357141	-0.00471433682829408	-0.103788853172654	-2.52795755710555e-306	-0.0515219161148773	D1-Shell/OT	24124	std logFC = -0.052
235280	FAM90A28P	-0.00188577121076683	-0.103636708012916	-2.52795755710555e-306	-0.0515534848697165	D1-Shell/OT	24125	std logFC = -0.052
235281	TIMM44	-0.0149375162893536	-0.103612639373534	-2.52795755710555e-306	-0.0515584822867878	D1-Shell/OT	24126	std logFC = -0.052
235282	CDK19	-0.025715853331945	-0.103601712132417	-2.52795755710555e-306	-0.0515607514365489	D1-Shell/OT	24127	std logFC = -0.052
235283	AL136234	-0.00122713545379497	-0.103596565574725	-2.52795755710555e-306	-0.0515618202364078	D1-Shell/OT	24128	std logFC = -0.052
235284	AC018521	-0.00950968329932542	-0.103564794587027	-2.52795755710555e-306	-0.051568419144396	D1-Shell/OT	24129	std logFC = -0.052
235285	COL4A3	-0.0090584903811238	-0.103535682518751	-2.52795755710555e-306	-0.0515744672084234	D1-Shell/OT	24130	std logFC = -0.052
235286	GPR3	-0.00140322294072754	-0.103526180090184	-2.52795755710555e-306	-0.0515764416424015	D1-Shell/OT	24131	std logFC = -0.052
235287	ANKEF1	-0.00269211596537833	-0.103399254953638	-2.52795755710555e-306	-0.0516028282964096	D1-Shell/OT	24132	std logFC = -0.052
235288	AC135050	-0.00299846954480168	-0.10334110430358	-2.52795755710555e-306	-0.051614925964102	D1-Shell/OT	24133	std logFC = -0.052
235289	ZNF107	-0.0197195165134735	-0.103285512477701	-2.52795755710555e-306	-0.0516264963791861	D1-Shell/OT	24134	std logFC = -0.052
235290	AL031770	-0.00114902770817715	-0.10328311212659	-2.52795755710555e-306	-0.0516269960801105	D1-Shell/OT	24135	std logFC = -0.052
235291	CACTIN-AS1	-0.00138715709585024	-0.103227205023708	-2.52795755710555e-306	-0.0516386373490076	D1-Shell/OT	24136	std logFC = -0.052
235292	CDKL2	-0.0185662181526246	-0.103075998543061	-2.52795755710555e-306	-0.0516701476053728	D1-Shell/OT	24137	std logFC = -0.052
235293	AL354893	-0.00836502577160696	-0.103046883351154	-2.52795755710555e-306	-0.0516762192248619	D1-Shell/OT	24138	std logFC = -0.052
235294	AC012291	-0.0142198802260463	-0.103021037601688	-2.52795755710555e-306	-0.0516816101903736	D1-Shell/OT	24139	std logFC = -0.052
235295	CDK1	-0.00127293778248662	-0.102974875827993	-2.52795755710555e-306	-0.051691241407834	D1-Shell/OT	24140	std logFC = -0.052
235296	SAA2-SAA4	-0.00394838864946309	-0.102963611963198	-2.52795755710555e-306	-0.0516935920302465	D1-Shell/OT	24141	std logFC = -0.052
235297	SLC43A2	-0.0224410393417663	-0.102956127083115	-2.52795755710555e-306	-0.0516951541412215	D1-Shell/OT	24142	std logFC = -0.052
235298	AC073111	-0.00219562187778618	-0.102921489903723	-2.52795755710555e-306	-0.0517023841787019	D1-Shell/OT	24143	std logFC = -0.052
235299	AC096636	-0.00297416972052697	-0.102826176132966	-2.52795755710555e-306	-0.0517222896658083	D1-Shell/OT	24144	std logFC = -0.052
235300	RELB	-0.0128139665134177	-0.102823197364025	-2.52795755710555e-306	-0.0517229119944361	D1-Shell/OT	24145	std logFC = -0.052
235301	ASPA	-0.012926895764124	-0.102816643293489	-2.52795755710555e-306	-0.0517242813308607	D1-Shell/OT	24146	std logFC = -0.052
235302	AL136131	-0.00152643274239849	-0.102730067535689	-2.52795755710555e-306	-0.0517423760802473	D1-Shell/OT	24147	std logFC = -0.052
235303	CTSLP8	-0.00269784860205177	-0.102636670142639	-2.52795755710555e-306	-0.0517619102534795	D1-Shell/OT	24148	std logFC = -0.052
235304	AC012065	-0.00604163406078674	-0.102548627784978	-2.52795755710555e-306	-0.0517803374264073	D1-Shell/OT	24149	std logFC = -0.052
235305	CLSTN2-AS1	-0.00136934232836698	-0.102540133023177	-2.52795755710555e-306	-0.0517821160398511	D1-Shell/OT	24150	std logFC = -0.052
235306	AC079741	-0.00161460687206836	-0.102487892111943	-2.52795755710555e-306	-0.0517930567098788	D1-Shell/OT	24151	std logFC = -0.052
235307	LIM2	-0.00103939962783847	-0.10242975093136	-2.52795755710555e-306	-0.051805238298934	D1-Shell/OT	24152	std logFC = -0.052
235308	AL356273	-0.00500803681794437	-0.102410180862677	-2.52795755710555e-306	-0.0518093398120107	D1-Shell/OT	24153	std logFC = -0.052
235309	LINC01543	-0.00381708704931995	-0.102402410830148	-2.52795755710555e-306	-0.0518109684363446	D1-Shell/OT	24154	std logFC = -0.052
235310	DBH	-0.00152445970322035	-0.102401271967085	-2.52795755710555e-306	-0.0518112071540818	D1-Shell/OT	24155	std logFC = -0.052
235311	LAS1L	-0.0232475961269968	-0.10238377114673	-2.52795755710555e-306	-0.0518148757779102	D1-Shell/OT	24156	std logFC = -0.052
235312	PLA2G4C	-0.0179232427662611	-0.102382465059091	-2.52795755710555e-306	-0.0518151495877016	D1-Shell/OT	24157	std logFC = -0.052
235313	VPS4B	-0.0212976587425403	-0.102363453334038	-2.52795755710555e-306	-0.0518191355448501	D1-Shell/OT	24158	std logFC = -0.052
235314	LINC00210	-0.00230522396058648	-0.102361060977312	-2.52795755710555e-306	-0.051819637163099	D1-Shell/OT	24159	std logFC = -0.052
235315	Z95118	-0.0119286025668395	-0.102324334582182	-2.52795755710555e-306	-0.0518273389594478	D1-Shell/OT	24160	std logFC = -0.052
235316	AC135457	-0.00458876965368192	-0.102220138436291	-2.52795755710555e-306	-0.0518492016942802	D1-Shell/OT	24161	std logFC = -0.052
235317	FGF9	-0.0158356730032918	-0.102167548790462	-2.52795755710555e-306	-0.0518602429699758	D1-Shell/OT	24162	std logFC = -0.052
235318	AC116362	-0.0143799847083858	-0.102120871368685	-2.52795755710555e-306	-0.0518700467716572	D1-Shell/OT	24163	std logFC = -0.052
235319	IP6K1	-0.0172325839096205	-0.102014519192922	-2.52795755710555e-306	-0.0518923976308077	D1-Shell/OT	24164	std logFC = -0.052
235320	TMC2	-0.01730594505227	-0.102010717744427	-2.52795755710555e-306	-0.0518931968838923	D1-Shell/OT	24165	std logFC = -0.052
235321	CYP4F2	-0.00185337062990254	-0.101977711573278	-2.52795755710555e-306	-0.0519001374197543	D1-Shell/OT	24166	std logFC = -0.052
235322	RFPL4AP6	-0.00113189344361493	-0.101877424113017	-2.52795755710555e-306	-0.051921236885631	D1-Shell/OT	24167	std logFC = -0.052
235323	AC105285	-0.0105521887811504	-0.101819965026286	-2.52795755710555e-306	-0.0519333331791605	D1-Shell/OT	24168	std logFC = -0.052
235324	AL590426	-0.00839548813044499	-0.101767053423929	-2.52795755710555e-306	-0.0519444769636316	D1-Shell/OT	24169	std logFC = -0.052
235325	BOLA2P3	-0.00133328637055455	-0.101702296667901	-2.52795755710555e-306	-0.0519581217780812	D1-Shell/OT	24170	std logFC = -0.052
235326	RTTN	-0.0242054363978681	-0.101676179107593	-2.52795755710555e-306	-0.0519636269422256	D1-Shell/OT	24171	std logFC = -0.052
235327	AC007493	-0.00607958200448509	-0.101633283363261	-2.52795755710555e-306	-0.0519726711334249	D1-Shell/OT	24172	std logFC = -0.052
235328	AL445123	-0.000945400677122186	-0.101627431917123	-2.52795755710555e-306	-0.0519739050960546	D1-Shell/OT	24173	std logFC = -0.052
235329	LINC01341	-0.0151997671645429	-0.101600315952867	-2.52795755710555e-306	-0.0519796240971472	D1-Shell/OT	24174	std logFC = -0.052
235330	AL161756	-0.00891267884517177	-0.101586473302174	-2.52795755710555e-306	-0.0519825441074391	D1-Shell/OT	24175	std logFC = -0.052
235331	SPC25	-0.00738240924063018	-0.10153214200817	-2.52795755710555e-306	-0.0519940079897264	D1-Shell/OT	24176	std logFC = -0.052
235332	LINC01889	-0.00554365229552332	-0.101520411722808	-2.52795755710555e-306	-0.0519964837193184	D1-Shell/OT	24177	std logFC = -0.052
235333	AC112255	-0.00162574475621215	-0.101507599731342	-2.52795755710555e-306	-0.0519991880092396	D1-Shell/OT	24178	std logFC = -0.052
235334	HDAC11-AS1	-0.00484707408971917	-0.101498471930741	-2.52795755710555e-306	-0.0520011148254191	D1-Shell/OT	24179	std logFC = -0.052
235335	JOSD1	-0.0194607869210567	-0.101456903990212	-2.52795755710555e-306	-0.0520098912857058	D1-Shell/OT	24180	std logFC = -0.052
235336	AC027455	-0.00182686133940034	-0.101447623838204	-2.52795755710555e-306	-0.0520118510461734	D1-Shell/OT	24181	std logFC = -0.052
235337	AC140725	-0.00120684653394888	-0.101413406647848	-2.52795755710555e-306	-0.0520190781902509	D1-Shell/OT	24182	std logFC = -0.052
235338	CASP16P	-0.00289988718617342	-0.101352393983914	-2.52795755710555e-306	-0.0520319697492305	D1-Shell/OT	24183	std logFC = -0.052
235339	AC018462	-0.0149445945589604	-0.101323218264021	-2.52795755710555e-306	-0.0520381365731135	D1-Shell/OT	24184	std logFC = -0.052
235340	FANCG	-0.0119104204431243	-0.10131675943258	-2.52795755710555e-306	-0.05203950195767	D1-Shell/OT	24185	std logFC = -0.052
235341	AL023584	-0.00380868398580926	-0.101307434458578	-2.52795755710555e-306	-0.0520414733620647	D1-Shell/OT	24186	std logFC = -0.052
235342	AC137800	-0.00141979018017777	-0.101230104346476	-2.52795755710555e-306	-0.0520578274120478	D1-Shell/OT	24187	std logFC = -0.052
235343	HIST1H1E	-0.00184476959826663	-0.101207641060013	-2.52795755710555e-306	-0.052062579901336	D1-Shell/OT	24188	std logFC = -0.052
235344	MAP3K20-AS1	-0.00877075347245021	-0.101176165417149	-2.52795755710555e-306	-0.0520692405269766	D1-Shell/OT	24189	std logFC = -0.052
235345	AL358852	-0.00457531609888224	-0.101131149483611	-2.52795755710555e-306	-0.0520787693221107	D1-Shell/OT	24190	std logFC = -0.052
235346	AL020994	-0.00147935194470979	-0.101103557341443	-2.52795755710555e-306	-0.0520846115949746	D1-Shell/OT	24191	std logFC = -0.052
235347	NFKB1	-0.0231113726867544	-0.101052920307071	-2.52795755710555e-306	-0.0520953366390045	D1-Shell/OT	24192	std logFC = -0.052
235348	AC018445	-0.00138711664736815	-0.10102671565246	-2.52795755710555e-306	-0.052100888535033	D1-Shell/OT	24193	std logFC = -0.052
235349	DSG2	-0.0100517710868708	-0.101015556929162	-2.52795755710555e-306	-0.0521032530476051	D1-Shell/OT	24194	std logFC = -0.052
235350	AL596094	-0.00352317647135422	-0.1009852099264	-2.52795755710555e-306	-0.0521096845775716	D1-Shell/OT	24195	std logFC = -0.052
235351	FOXQ1	-0.00211695738493749	-0.100977941261784	-2.52795755710555e-306	-0.0521112252766325	D1-Shell/OT	24196	std logFC = -0.052
235352	SILC1	-0.0216533956427499	-0.100854915267597	-2.52795755710555e-306	-0.0521373158910787	D1-Shell/OT	24197	std logFC = -0.052
235353	AC141586	-0.00567533298238644	-0.100829806786689	-2.52795755710555e-306	-0.0521426438749686	D1-Shell/OT	24198	std logFC = -0.052
235354	RHOQ	-0.0226200886070997	-0.100824332208799	-2.52795755710555e-306	-0.0521438057135373	D1-Shell/OT	24199	std logFC = -0.052
235355	AC012254	-0.00499531686414791	-0.100784616768788	-2.52795755710555e-306	-0.0521522358071912	D1-Shell/OT	24200	std logFC = -0.052
235356	MRPL17	-0.00975426359805052	-0.10074179651926	-2.52795755710555e-306	-0.0521613279129706	D1-Shell/OT	24201	std logFC = -0.052
235357	LINC00604	-0.00464828672813605	-0.100686858558701	-2.52795755710555e-306	-0.0521729975246641	D1-Shell/OT	24202	std logFC = -0.052
235358	AP001107	-0.00176819459622368	-0.100568892931396	-2.52795755710555e-306	-0.0521980723412091	D1-Shell/OT	24203	std logFC = -0.052
235359	AC006270	-0.0105170395535913	-0.100545942677429	-2.52795755710555e-306	-0.0522029533897197	D1-Shell/OT	24204	std logFC = -0.052
235360	WAC	-0.0261919322260952	-0.100525543652944	-2.52795755710555e-306	-0.0522072925923736	D1-Shell/OT	24205	std logFC = -0.052
235361	AC097534	-0.00598851914122607	-0.100507368918632	-2.52795755710555e-306	-0.0522111592460335	D1-Shell/OT	24206	std logFC = -0.052
235362	AC107890	-0.00300094380487608	-0.100462414186374	-2.52795755710555e-306	-0.0522207257170803	D1-Shell/OT	24207	std logFC = -0.052
235363	AC055788	-0.0014996236142622	-0.100455247203028	-2.52795755710555e-306	-0.0522222511842726	D1-Shell/OT	24208	std logFC = -0.052
235364	MPC1	-0.010322406490426	-0.100442525525522	-2.52795755710555e-306	-0.0522249591630688	D1-Shell/OT	24209	std logFC = -0.052
235365	NXPH3	-0.00206896409982915	-0.100424711513878	-2.52795755710555e-306	-0.0522287515743786	D1-Shell/OT	24210	std logFC = -0.052
235366	EXOC3L1	-0.0080709297622302	-0.1004185344297	-2.52795755710555e-306	-0.0522300667347923	D1-Shell/OT	24211	std logFC = -0.052
235367	HGSNAT	-0.0252597678523795	-0.100416749644135	-2.52795755710555e-306	-0.0522304467447958	D1-Shell/OT	24212	std logFC = -0.052
235368	SPECC1P1	-0.00500997336876623	-0.100367295760431	-2.52795755710555e-306	-0.052240978434756	D1-Shell/OT	24213	std logFC = -0.052
235369	LINC01222	-0.00131420954842713	-0.10031434958682	-2.52795755710555e-306	-0.0522522584457551	D1-Shell/OT	24214	std logFC = -0.052
235370	AL138812	-0.00208633291162528	-0.100300822665511	-2.52795755710555e-306	-0.0522551410766261	D1-Shell/OT	24215	std logFC = -0.052
235371	DHX16	-0.0125068953562606	-0.100262414977085	-2.52795755710555e-306	-0.052263327575815	D1-Shell/OT	24216	std logFC = -0.052
235372	NGF	-0.00396751899351245	-0.100258413937513	-2.52795755710555e-306	-0.052264180531347	D1-Shell/OT	24217	std logFC = -0.052
235373	AC010247	-0.00308643404200215	-0.100166245588521	-2.52795755710555e-306	-0.0522838368460331	D1-Shell/OT	24218	std logFC = -0.052
235374	NBPF22P	-0.0114641557034492	-0.100156244421388	-2.52795755710555e-306	-0.0522859706187978	D1-Shell/OT	24219	std logFC = -0.052
235375	AC012236	-0.00118607245451071	-0.100127816012524	-2.52795755710555e-306	-0.0522920368187266	D1-Shell/OT	24220	std logFC = -0.052
235376	ENPP4	-0.0108491926353472	-0.100119072253138	-2.52795755710555e-306	-0.0522939028841938	D1-Shell/OT	24221	std logFC = -0.052
235377	DIP2C	-0.020689521626237	-0.100011367983806	-2.52795755710555e-306	-0.0523168994935774	D1-Shell/OT	24222	std logFC = -0.052
235378	AL445070	-0.00175942679622784	-0.0999990349978687	-2.52795755710555e-306	-0.0523195340508115	D1-Shell/OT	24223	std logFC = -0.052
235379	RF02135	-0.00238173289124249	-0.0999723004882909	-2.52795755710555e-306	-0.0523252459367437	D1-Shell/OT	24224	std logFC = -0.052
235380	AC124069	-0.00176237425722627	-0.0999566304418708	-2.52795755710555e-306	-0.0523285944444508	D1-Shell/OT	24225	std logFC = -0.052
235381	ZNF248	-0.0223769211641681	-0.0999419118194507	-2.52795755710555e-306	-0.0523317400265353	D1-Shell/OT	24226	std logFC = -0.052
235382	OBSCN-AS1	-0.00247239434318203	-0.0998681954496129	-2.52795755710555e-306	-0.0523474998601389	D1-Shell/OT	24227	std logFC = -0.052
235383	AC108704	-0.00467727268753111	-0.0998483140141105	-2.52795755710555e-306	-0.0523517519093865	D1-Shell/OT	24228	std logFC = -0.052
235384	NPPA	-0.00445453887882983	-0.0998438183769092	-2.52795755710555e-306	-0.0523527134867596	D1-Shell/OT	24229	std logFC = -0.052
235385	HDLBP	-0.0248787946121936	-0.0997801888275896	-2.52795755710555e-306	-0.0523663270072891	D1-Shell/OT	24230	std logFC = -0.052
235386	TMPRSS11E	-0.00207602896793096	-0.0997698505856016	-2.52795755710555e-306	-0.0523685395268596	D1-Shell/OT	24231	std logFC = -0.052
235387	HNRNPA1P45	-0.00168541184181011	-0.0997650663853181	-2.52795755710555e-306	-0.0523695634706711	D1-Shell/OT	24232	std logFC = -0.052
235388	ACRBP	-0.00221252633805429	-0.0997466872679243	-2.52795755710555e-306	-0.0523734974473804	D1-Shell/OT	24233	std logFC = -0.052
235389	SMAD5-AS1	-0.00229450243976994	-0.0996971639658682	-2.52795755710555e-306	-0.0523841006014335	D1-Shell/OT	24234	std logFC = -0.052
235390	KYAT3	-0.0194313221667013	-0.0996971551460837	-2.52795755710555e-306	-0.0523841024901631	D1-Shell/OT	24235	std logFC = -0.052
235391	TRIM72	-0.00339497249956657	-0.0996745872707923	-2.52795755710555e-306	-0.0523889357691142	D1-Shell/OT	24236	std logFC = -0.052
235392	UBALD1	-0.0124229019851486	-0.0996632566631339	-2.52795755710555e-306	-0.052391362734064	D1-Shell/OT	24237	std logFC = -0.052
235393	STAR	-0.00397040019644794	-0.0996134566268931	-2.52795755710555e-306	-0.0524020322963037	D1-Shell/OT	24238	std logFC = -0.052
235394	TTC23	-0.0101328146731497	-0.0995890276785468	-2.52795755710555e-306	-0.0524072677127918	D1-Shell/OT	24239	std logFC = -0.052
235395	AC012182	-0.00110111370110926	-0.0995733326908834	-2.52795755710555e-306	-0.0524106318792738	D1-Shell/OT	24240	std logFC = -0.052
235396	CSNK1G2-AS1	-0.00270357739453831	-0.0995511465401036	-2.52795755710555e-306	-0.0524153881284315	D1-Shell/OT	24241	std logFC = -0.052
235397	AC044839	-0.00441437529816104	-0.0995266751594768	-2.52795755710555e-306	-0.0524206352676312	D1-Shell/OT	24242	std logFC = -0.052
235398	CD300LD	-0.00234561763573051	-0.0994809687156176	-2.52795755710555e-306	-0.0524304383835304	D1-Shell/OT	24243	std logFC = -0.052
235399	AC004449	-0.00193508339630471	-0.099428086665153	-2.52795755710555e-306	-0.0524417850237518	D1-Shell/OT	24244	std logFC = -0.052
235400	AL662884	-0.00397541040462471	-0.0994222061044241	-2.52795755710555e-306	-0.0524430470850984	D1-Shell/OT	24245	std logFC = -0.052
235401	AC005019	-0.001640524805588	-0.0994017526368385	-2.52795755710555e-306	-0.0524474371882522	D1-Shell/OT	24246	std logFC = -0.052
235402	PCID2	-0.0208377830292287	-0.0993957201255201	-2.52795755710555e-306	-0.0524487321360022	D1-Shell/OT	24247	std logFC = -0.052
235403	IGHV3OR15-7	-0.0013246003175745	-0.0993908566571983	-2.52795755710555e-306	-0.0524497761810791	D1-Shell/OT	24248	std logFC = -0.052
235404	ATP23	-0.0183788504845864	-0.0993824066298144	-2.52795755710555e-306	-0.0524515902532602	D1-Shell/OT	24249	std logFC = -0.052
235405	GPANK1	-0.0188456067609415	-0.099381400566884	-2.52795755710555e-306	-0.0524518062454941	D1-Shell/OT	24250	std logFC = -0.052
235406	AC004879	-0.00436388579552342	-0.0993602897899189	-2.52795755710555e-306	-0.0524563389342749	D1-Shell/OT	24251	std logFC = -0.052
235407	AL365205	-0.00574230064153148	-0.0993524537107948	-2.52795755710555e-306	-0.0524580216127699	D1-Shell/OT	24252	std logFC = -0.052
235408	Z83844	-0.00765111163191804	-0.0992597910607552	-2.52795755710555e-306	-0.0524779275659465	D1-Shell/OT	24253	std logFC = -0.052
235409	CHRNB3	-0.00489993538966252	-0.0992533500849024	-2.52795755710555e-306	-0.0524793117806769	D1-Shell/OT	24254	std logFC = -0.052
235410	USP24P1	-0.00217339080223659	-0.0992506273099203	-2.52795755710555e-306	-0.0524798969473715	D1-Shell/OT	24255	std logFC = -0.052
235411	AL049765	-0.00147966490787241	-0.0992092781122464	-2.52795755710555e-306	-0.0524887851133294	D1-Shell/OT	24256	std logFC = -0.052
235412	H3F3AP2	-0.00817253364775247	-0.0991753428376598	-2.52795755710555e-306	-0.0524960818450043	D1-Shell/OT	24257	std logFC = -0.052
235413	AC008571	-0.00133686386871442	-0.0991444265841929	-2.52795755710555e-306	-0.0525027311701033	D1-Shell/OT	24258	std logFC = -0.053
235414	AGBL2	-0.0109628298902213	-0.0991424310050312	-2.52795755710555e-306	-0.0525031604271	D1-Shell/OT	24259	std logFC = -0.053
235415	MFSD11	-0.0234621285403641	-0.0990290646200291	-2.52795755710555e-306	-0.0525275573551271	D1-Shell/OT	24260	std logFC = -0.053
235416	AL035252	-0.00173223355066528	-0.0989420611559443	-2.52795755710555e-306	-0.0525462960439328	D1-Shell/OT	24261	std logFC = -0.053
235417	AC053503	-0.00244203760298716	-0.0988020786017845	-2.52795755710555e-306	-0.0525764730126312	D1-Shell/OT	24262	std logFC = -0.053
235418	AL355482	-0.00434351172468005	-0.0987894324366269	-2.52795755710555e-306	-0.0525792009165405	D1-Shell/OT	24263	std logFC = -0.053
235419	AC100810	-0.00309850602469481	-0.0987139895164496	-2.52795755710555e-306	-0.052595480520314	D1-Shell/OT	24264	std logFC = -0.053
235420	BEGAIN	-0.0207856290295518	-0.0986914801524614	-2.52795755710555e-306	-0.0526003396792978	D1-Shell/OT	24265	std logFC = -0.053
235421	OR5BT1P	-0.00161067450423327	-0.0986608171963701	-2.52795755710555e-306	-0.0526069604053243	D1-Shell/OT	24266	std logFC = -0.053
235422	UBE2T	-0.00928426920746556	-0.0986072782690621	-2.52795755710555e-306	-0.0526185244488164	D1-Shell/OT	24267	std logFC = -0.053
235423	BX072579	-0.00263556218558619	-0.0985629341187731	-2.52795755710555e-306	-0.05262810629159	D1-Shell/OT	24268	std logFC = -0.053
235424	ZNF782	-0.0167518063528787	-0.0985089904773306	-2.52795755710555e-306	-0.0526397670399952	D1-Shell/OT	24269	std logFC = -0.053
235425	AC108210	-0.00990497795849291	-0.0985073211817438	-2.52795755710555e-306	-0.0526401279655138	D1-Shell/OT	24270	std logFC = -0.053
235426	AP002008	-0.00128422741351113	-0.0983782821749265	-2.52795755710555e-306	-0.0526680428791346	D1-Shell/OT	24271	std logFC = -0.053
235427	CLCN1	-0.00441415513285056	-0.0983595774724979	-2.52795755710555e-306	-0.0526720916873733	D1-Shell/OT	24272	std logFC = -0.053
235428	ILF3-DT	-0.0090783857360095	-0.0983548581209195	-2.52795755710555e-306	-0.0526731133327236	D1-Shell/OT	24273	std logFC = -0.053
235429	AC009682	-0.00498557616197337	-0.0983538588822125	-2.52795755710555e-306	-0.0526733296529822	D1-Shell/OT	24274	std logFC = -0.053
235430	RCHY1	-0.0219610219023915	-0.0983455402870307	-2.52795755710555e-306	-0.0526751305729625	D1-Shell/OT	24275	std logFC = -0.053
235431	Z98200	-0.00151596837216138	-0.0983435278675032	-2.52795755710555e-306	-0.0526755662666051	D1-Shell/OT	24276	std logFC = -0.053
235432	RBPJL	-0.00161232798461515	-0.0983177414486659	-2.52795755710555e-306	-0.0526811497202099	D1-Shell/OT	24277	std logFC = -0.053
235433	TEX10	-0.0226197793488523	-0.0982880474224232	-2.52795755710555e-306	-0.0526875807295039	D1-Shell/OT	24278	std logFC = -0.053
235434	CHCHD2P4	-0.00242324081013887	-0.0982486458720703	-2.52795755710555e-306	-0.052696116557656	D1-Shell/OT	24279	std logFC = -0.053
235435	AC012533	-0.0174169331921133	-0.0982446860226167	-2.52795755710555e-306	-0.0526969745586631	D1-Shell/OT	24280	std logFC = -0.053
235436	AL691403	-0.00462147875735633	-0.0982225496484686	-2.52795755710555e-306	-0.0527017714714677	D1-Shell/OT	24281	std logFC = -0.053
235437	TTC26	-0.0239045066461483	-0.0982135103468786	-2.52795755710555e-306	-0.0527037305210618	D1-Shell/OT	24282	std logFC = -0.053
235438	LINC01478	-0.00636626613848268	-0.0981511157517413	-2.52795755710555e-306	-0.0527172569791811	D1-Shell/OT	24283	std logFC = -0.053
235439	CARS	-0.0218969576036173	-0.0981380400748894	-2.52795755710555e-306	-0.0527200925144297	D1-Shell/OT	24284	std logFC = -0.053
235440	EPHX1	-0.0103176033287753	-0.0980892283475587	-2.52795755710555e-306	-0.0527306802913302	D1-Shell/OT	24285	std logFC = -0.053
235441	MAP2K4P1	-0.000980321526284557	-0.0980526252304258	-2.52795755710555e-306	-0.0527386226624396	D1-Shell/OT	24286	std logFC = -0.053
235442	ACTG1P17	-0.00620719168950401	-0.0979331449665078	-2.52795755710555e-306	-0.0527645647751709	D1-Shell/OT	24287	std logFC = -0.053
235443	AL391730	-0.00257405552295135	-0.0979257906719257	-2.52795755710555e-306	-0.0527661624023432	D1-Shell/OT	24288	std logFC = -0.053
235444	AC011523	-0.00329011986512208	-0.0978618225424378	-2.52795755710555e-306	-0.0527800627234279	D1-Shell/OT	24289	std logFC = -0.053
235445	SIRPG	-0.00225908308824179	-0.097850804881838	-2.52795755710555e-306	-0.0527824576040784	D1-Shell/OT	24290	std logFC = -0.053
235446	LGR5	-0.00700081575165759	-0.0978393872174154	-2.52795755710555e-306	-0.0527849396605466	D1-Shell/OT	24291	std logFC = -0.053
235447	AC119868	-0.015712155995893	-0.097774764697485	-2.52795755710555e-306	-0.0527989921589899	D1-Shell/OT	24292	std logFC = -0.053
235448	AC024475	-0.00528684795156067	-0.0977398055460665	-2.52795755710555e-306	-0.0528065973084404	D1-Shell/OT	24293	std logFC = -0.053
235449	TNFRSF11A	-0.0124856054400446	-0.0976906388810755	-2.52795755710555e-306	-0.0528172969053143	D1-Shell/OT	24294	std logFC = -0.053
235450	CABYR	-0.0155313371244945	-0.097648406656113	-2.52795755710555e-306	-0.0528264908829442	D1-Shell/OT	24295	std logFC = -0.053
235451	BFAR	-0.0207521456429117	-0.0976449551940405	-2.52795755710555e-306	-0.0528272424089122	D1-Shell/OT	24296	std logFC = -0.053
235452	AL138900	-0.00201997295367264	-0.0976177036451364	-2.52795755710555e-306	-0.0528331769454172	D1-Shell/OT	24297	std logFC = -0.053
235453	ZEB1-AS1	-0.0155558412036115	-0.0976028890503886	-2.52795755710555e-306	-0.0528364036587471	D1-Shell/OT	24298	std logFC = -0.053
235454	TMOD3	-0.0228935606887631	-0.0975773781372729	-2.52795755710555e-306	-0.0528419610186036	D1-Shell/OT	24299	std logFC = -0.053
235455	AC090515	-0.00383805438211897	-0.0975613523444105	-2.52795755710555e-306	-0.0528454527121771	D1-Shell/OT	24300	std logFC = -0.053
235456	MIA2	-0.0266320229141453	-0.0975474982918014	-2.52795755710555e-306	-0.0528484715983199	D1-Shell/OT	24301	std logFC = -0.053
235457	SPATA16	-0.0101510400918275	-0.0975278750877275	-2.52795755710555e-306	-0.0528527482073951	D1-Shell/OT	24302	std logFC = -0.053
235458	AC007786	-0.00940100517254021	-0.0975152009154411	-2.52795755710555e-306	-0.0528555107365783	D1-Shell/OT	24303	std logFC = -0.053
235459	GDPD4	-0.00549788137167286	-0.0974691490307222	-2.52795755710555e-306	-0.0528655508705379	D1-Shell/OT	24304	std logFC = -0.053
235460	SLC5A10	-0.00650341869610527	-0.0972921898833899	-2.52795755710555e-306	-0.0529041665404111	D1-Shell/OT	24305	std logFC = -0.053
235461	AP006216	-0.00135974730401486	-0.0972682902939257	-2.52795755710555e-306	-0.0529093861752991	D1-Shell/OT	24306	std logFC = -0.053
235462	FP236315	-0.00226543496862127	-0.0971143969249988	-2.52795755710555e-306	-0.0529430209055886	D1-Shell/OT	24307	std logFC = -0.053
235463	AC006435	-0.00160826903512065	-0.0970993310846504	-2.52795755710555e-306	-0.0529463159714477	D1-Shell/OT	24308	std logFC = -0.053
235464	AC008115	-0.00170131060918279	-0.0970169631028674	-2.52795755710555e-306	-0.0529643380095315	D1-Shell/OT	24309	std logFC = -0.053
235465	AC079942	-0.00420685072201903	-0.0969964518075635	-2.52795755710555e-306	-0.0529688277696094	D1-Shell/OT	24310	std logFC = -0.053
235466	WDR66	-0.0173097324033686	-0.0969787931154725	-2.52795755710555e-306	-0.0529726937272532	D1-Shell/OT	24311	std logFC = -0.053
235467	AC135721	-0.000993577758509602	-0.0969050208954759	-2.52795755710555e-306	-0.0529888505362883	D1-Shell/OT	24312	std logFC = -0.053
235468	AC092535	-0.00172919021638177	-0.0968785478421721	-2.52795755710555e-306	-0.0529946507880829	D1-Shell/OT	24313	std logFC = -0.053
235469	PCOLCE-AS1	-0.00204528931618508	-0.0968436482957261	-2.52795755710555e-306	-0.0530022992287137	D1-Shell/OT	24314	std logFC = -0.053
235470	AP001029	-0.00457193133575253	-0.0968343142445484	-2.52795755710555e-306	-0.0530043452154488	D1-Shell/OT	24315	std logFC = -0.053
235471	AC008667	-0.0054817989558349	-0.0968341084382388	-2.52795755710555e-306	-0.0530043903291516	D1-Shell/OT	24316	std logFC = -0.053
235472	ACOT13	-0.0119270626788132	-0.0968176193214492	-2.52795755710555e-306	-0.0530080050703082	D1-Shell/OT	24317	std logFC = -0.053
235473	AL118508	-0.00224104387582928	-0.0967972295939234	-2.52795755710555e-306	-0.0530124755853102	D1-Shell/OT	24318	std logFC = -0.053
235474	AC010280	-0.00859437176299769	-0.0967662740401619	-2.52795755710555e-306	-0.0530192641361805	D1-Shell/OT	24319	std logFC = -0.053
235475	BX255925	-0.00925910366102562	-0.0967617438800328	-2.52795755710555e-306	-0.0530202577460557	D1-Shell/OT	24320	std logFC = -0.053
235476	AL353052	-0.00216320387246024	-0.0967583246926007	-2.52795755710555e-306	-0.0530210077085747	D1-Shell/OT	24321	std logFC = -0.053
235477	AC007557	-0.00146300366636382	-0.096679250871854	-2.52795755710555e-306	-0.0530383576445244	D1-Shell/OT	24322	std logFC = -0.053
235478	ARF3	-0.00179771314542515	-0.0966701674707774	-2.52795755710555e-306	-0.0530403514022246	D1-Shell/OT	24323	std logFC = -0.053
235479	AC005920	-0.0152070662624079	-0.0966441703656264	-2.52795755710555e-306	-0.0530460584574259	D1-Shell/OT	24324	std logFC = -0.053
235480	AL662864	-0.00129706880839618	-0.0966420350545639	-2.52795755710555e-306	-0.053046527269639	D1-Shell/OT	24325	std logFC = -0.053
235481	AL606760	-0.00558241542543556	-0.0965880936197934	-2.52795755710555e-306	-0.0530583729859175	D1-Shell/OT	24326	std logFC = -0.053
235482	JAG1	-0.0201245464741934	-0.0965662005394092	-2.52795755710555e-306	-0.0530631822919059	D1-Shell/OT	24327	std logFC = -0.053
235483	LINC00583	-0.00141386359124468	-0.096515160513725	-2.52795755710555e-306	-0.0530743977744495	D1-Shell/OT	24328	std logFC = -0.053
235484	AP002414	-0.00177357571070572	-0.0964640532991197	-2.52795755710555e-306	-0.0530856327880686	D1-Shell/OT	24329	std logFC = -0.053
235485	ANO7L1	-0.00523040439009514	-0.0963841144368265	-2.52795755710555e-306	-0.0531032155044977	D1-Shell/OT	24330	std logFC = -0.053
235486	AC136285	-0.00136984900441849	-0.0962885301617041	-2.52795755710555e-306	-0.0531242548219027	D1-Shell/OT	24331	std logFC = -0.053
235487	PTGES2	-0.0152816843264477	-0.0962765912068146	-2.52795755710555e-306	-0.0531268839147857	D1-Shell/OT	24332	std logFC = -0.053
235488	CADM3	-0.021327073277626	-0.0962570869199865	-2.52795755710555e-306	-0.0531311795419398	D1-Shell/OT	24333	std logFC = -0.053
235489	RN7SKP153	-0.00205042241537404	-0.0962530508066481	-2.52795755710555e-306	-0.0531320685433509	D1-Shell/OT	24334	std logFC = -0.053
235490	LINC00528	-0.00558749685838068	-0.0962172524313428	-2.52795755710555e-306	-0.0531399548653796	D1-Shell/OT	24335	std logFC = -0.053
235491	RFX5	-0.00594004376284045	-0.0962038354249318	-2.52795755710555e-306	-0.0531429112157449	D1-Shell/OT	24336	std logFC = -0.053
235492	CSF1R	-0.00835859262386252	-0.0962009382805819	-2.52795755710555e-306	-0.0531435496261335	D1-Shell/OT	24337	std logFC = -0.053
235493	CXCL12	-0.00305105401048968	-0.0961921108676993	-2.52795755710555e-306	-0.0531454949166981	D1-Shell/OT	24338	std logFC = -0.053
235494	AC022973	-0.0179232241026009	-0.0961699780403511	-2.52795755710555e-306	-0.0531503729414721	D1-Shell/OT	24339	std logFC = -0.053
235495	WDFY4	-0.00466641653145585	-0.0960990144310733	-2.52795755710555e-306	-0.0531660192343402	D1-Shell/OT	24340	std logFC = -0.053
235496	NCOA6	-0.0259464374550078	-0.0959292922163638	-2.52795755710555e-306	-0.053203477780012	D1-Shell/OT	24341	std logFC = -0.053
235497	CNN2	-0.0120353603206943	-0.0959284495565065	-2.52795755710555e-306	-0.0532036638918713	D1-Shell/OT	24342	std logFC = -0.053
235498	AL031584	-0.0015653078141126	-0.0958788254653596	-2.52795755710555e-306	-0.0532146263002654	D1-Shell/OT	24343	std logFC = -0.053
235499	C17orf75	-0.0180305888615654	-0.095852534019532	-2.52795755710555e-306	-0.0532204361621438	D1-Shell/OT	24344	std logFC = -0.053
235500	AC104411	-0.00586703474958587	-0.0958515518373015	-2.52795755710555e-306	-0.0532206532287302	D1-Shell/OT	24345	std logFC = -0.053
235501	PARPBP	-0.00280449441102509	-0.0958433927899712	-2.52795755710555e-306	-0.053222456483011	D1-Shell/OT	24346	std logFC = -0.053
235502	HEXB	-0.0205424732431344	-0.0958022289251407	-2.52795755710555e-306	-0.0532315561045909	D1-Shell/OT	24347	std logFC = -0.053
235503	AC020909	-0.00272354307485004	-0.0957944065120589	-2.52795755710555e-306	-0.053233285670062	D1-Shell/OT	24348	std logFC = -0.053
235504	AC005274	-0.00290744064145661	-0.0957719950528845	-2.52795755710555e-306	-0.0532382415569371	D1-Shell/OT	24349	std logFC = -0.053
235505	CGRRF1	-0.0155316996154521	-0.0957675287922759	-2.52795755710555e-306	-0.0532392293004881	D1-Shell/OT	24350	std logFC = -0.053
235506	EFCAB12	-0.00992416400286124	-0.0957652800750359	-2.52795755710555e-306	-0.0532397266334085	D1-Shell/OT	24351	std logFC = -0.053
235507	GRXCR1	-0.00467387684644561	-0.0957073525059414	-2.52795755710555e-306	-0.0532525412957703	D1-Shell/OT	24352	std logFC = -0.053
235508	AL136038	-0.00293180483531565	-0.0957038195689678	-2.52795755710555e-306	-0.0532533230488742	D1-Shell/OT	24353	std logFC = -0.053
235509	SPEN	-0.0248668198111357	-0.0956986180151813	-2.52795755710555e-306	-0.053254474068476	D1-Shell/OT	24354	std logFC = -0.053
235510	BUD13P1	-0.00231747371499772	-0.095689713400295	-2.52795755710555e-306	-0.0532564446320487	D1-Shell/OT	24355	std logFC = -0.053
235511	PGAM1P5	-0.00764259533187985	-0.0956154781477794	-2.52795755710555e-306	-0.0532728783914874	D1-Shell/OT	24356	std logFC = -0.053
235512	SYT7	-0.026888879665551	-0.0955826491391116	-2.52795755710555e-306	-0.053280149147542	D1-Shell/OT	24357	std logFC = -0.053
235513	AC025575	-0.002420891194631	-0.0955729784845504	-2.52795755710555e-306	-0.0532822913235136	D1-Shell/OT	24358	std logFC = -0.053
235514	C11orf98P1	-0.00160413815061889	-0.0955423168104187	-2.52795755710555e-306	-0.0532890844339735	D1-Shell/OT	24359	std logFC = -0.053
235515	LINC01440	-0.0130617225100258	-0.0955417634218669	-2.52795755710555e-306	-0.0532892070535765	D1-Shell/OT	24360	std logFC = -0.053
235516	LINC01997	-0.0063082010017436	-0.0955125930701713	-2.52795755710555e-306	-0.0532956714148149	D1-Shell/OT	24361	std logFC = -0.053
235517	S1PR3	-0.00391504935975919	-0.0954567595047373	-2.52795755710555e-306	-0.0533080489569358	D1-Shell/OT	24362	std logFC = -0.053
235518	ARHGEF19	-0.00352877523624641	-0.0954534455346916	-2.52795755710555e-306	-0.0533087838016585	D1-Shell/OT	24363	std logFC = -0.053
235519	AC004771	-0.00356265492799983	-0.0954158587490789	-2.52795755710555e-306	-0.0533171197855556	D1-Shell/OT	24364	std logFC = -0.053
235520	AP001830	-0.00157995056518296	-0.0954080097305931	-2.52795755710555e-306	-0.0533188608706713	D1-Shell/OT	24365	std logFC = -0.053
235521	EHD4	-0.00876886480276329	-0.0953651380892614	-2.52795755710555e-306	-0.0533283727737729	D1-Shell/OT	24366	std logFC = -0.053
235522	AC009141	-0.00302442911086342	-0.0953377432653787	-2.52795755710555e-306	-0.0533344526426613	D1-Shell/OT	24367	std logFC = -0.053
235523	LINC02151	-0.00154978310721737	-0.0952878250309193	-2.52795755710555e-306	-0.0533455348495715	D1-Shell/OT	24368	std logFC = -0.053
235524	AL354809	-0.00640655914431606	-0.0952338069896475	-2.52795755710555e-306	-0.0533575324934528	D1-Shell/OT	24369	std logFC = -0.053
235525	AC091152	-0.00842709723372993	-0.0952010639016052	-2.52795755710555e-306	-0.0533648075358999	D1-Shell/OT	24370	std logFC = -0.053
235526	SRP14-AS1	-0.00598078402248272	-0.0951334602228176	-2.52795755710555e-306	-0.053379834455353	D1-Shell/OT	24371	std logFC = -0.053
235527	RNU6-307P	-0.00154794238968701	-0.0950573666146194	-2.52795755710555e-306	-0.0533967587696204	D1-Shell/OT	24372	std logFC = -0.053
235528	RBPMSLP	-0.00179011364764394	-0.0950226393487318	-2.52795755710555e-306	-0.0534044862277834	D1-Shell/OT	24373	std logFC = -0.053
235529	AL354712	-0.00308559071731051	-0.0949914974384104	-2.52795755710555e-306	-0.053411417806254	D1-Shell/OT	24374	std logFC = -0.053
235530	DNASE2B	-0.0049910127888976	-0.0949481979569024	-2.52795755710555e-306	-0.0534210584535692	D1-Shell/OT	24375	std logFC = -0.053
235531	SPAG8	-0.00727097002742745	-0.094936735407464	-2.52795755710555e-306	-0.0534236111856846	D1-Shell/OT	24376	std logFC = -0.053
235532	KLK8	-0.00145750839163881	-0.0949353823471152	-2.52795755710555e-306	-0.0534239125311892	D1-Shell/OT	24377	std logFC = -0.053
235533	AC120057	-0.0025019692225828	-0.09492809541018	-2.52795755710555e-306	-0.0534255354934654	D1-Shell/OT	24378	std logFC = -0.053
235534	AC002465	-0.00124033068787856	-0.094902827716758	-2.52795755710555e-306	-0.053431163943264	D1-Shell/OT	24379	std logFC = -0.053
235535	LINC00305	-0.00288125027216629	-0.094778449828304	-2.52795755710555e-306	-0.0534588870159837	D1-Shell/OT	24380	std logFC = -0.053
235536	PUS3	-0.0108984370520626	-0.094634573654821	-2.52795755710555e-306	-0.0534909925954931	D1-Shell/OT	24381	std logFC = -0.053
235537	LINC02101	-0.00266805955939597	-0.0946054492863899	-2.52795755710555e-306	-0.0534974963884139	D1-Shell/OT	24382	std logFC = -0.053
235538	KLHDC2	-0.023184592984224	-0.0946023290008891	-2.52795755710555e-306	-0.053498193277941	D1-Shell/OT	24383	std logFC = -0.053
235539	KCNJ15	-0.00833930761456902	-0.0945562941280498	-2.52795755710555e-306	-0.0535084769249352	D1-Shell/OT	24384	std logFC = -0.054
235540	NPIPB5	-0.00117724856468348	-0.0945351615578498	-2.52795755710555e-306	-0.0535131990378611	D1-Shell/OT	24385	std logFC = -0.054
235541	ZNF807	-0.00335798233404281	-0.0945289536918339	-2.52795755710555e-306	-0.0535145863583644	D1-Shell/OT	24386	std logFC = -0.054
235542	ACTR2	-0.0253421796312656	-0.0945240925315565	-2.52795755710555e-306	-0.0535156727710461	D1-Shell/OT	24387	std logFC = -0.054
235543	AC008080	-0.00502494765529877	-0.0944846325156255	-2.52795755710555e-306	-0.053524493285334	D1-Shell/OT	24388	std logFC = -0.054
235544	ESRRB	-0.0116197083577808	-0.0944618425385275	-2.52795755710555e-306	-0.0535295888862403	D1-Shell/OT	24389	std logFC = -0.054
235545	AC122707	-0.00749386097599197	-0.0944543496744657	-2.52795755710555e-306	-0.0535312644280318	D1-Shell/OT	24390	std logFC = -0.054
235546	AL109984	-0.00875642221891777	-0.0944500674348161	-2.52795755710555e-306	-0.0535322220632641	D1-Shell/OT	24391	std logFC = -0.054
235547	AC000372	-0.00470132806050913	-0.0944406240120148	-2.52795755710555e-306	-0.0535343340146695	D1-Shell/OT	24392	std logFC = -0.054
235548	POFUT2	-0.0140137150054952	-0.0944305353889157	-2.52795755710555e-306	-0.0535365904476874	D1-Shell/OT	24393	std logFC = -0.054
235549	PRPF4	-0.0154126289643934	-0.0943971152513765	-2.52795755710555e-306	-0.0535440666169978	D1-Shell/OT	24394	std logFC = -0.054
235550	AL136972	-0.00145989686917041	-0.0943926005384796	-2.52795755710555e-306	-0.0535450767326396	D1-Shell/OT	24395	std logFC = -0.054
235551	AL008638	-0.00188481569048475	-0.0943331931720756	-2.52795755710555e-306	-0.0535583720702241	D1-Shell/OT	24396	std logFC = -0.054
235552	PTRH1	-0.0162167187442873	-0.0943295951148293	-2.52795755710555e-306	-0.0535591775294764	D1-Shell/OT	24397	std logFC = -0.054
235553	ZNF654	-0.0240046475146374	-0.0943008464573227	-2.52795755710555e-306	-0.0535656140754683	D1-Shell/OT	24398	std logFC = -0.054
235554	GPR89P	-0.00139669872324673	-0.0942904196146549	-2.52795755710555e-306	-0.0535679489339606	D1-Shell/OT	24399	std logFC = -0.054
235555	AC006972	-0.00228461456201994	-0.0942839632010586	-2.52795755710555e-306	-0.0535693948075028	D1-Shell/OT	24400	std logFC = -0.054
235556	LRRC4	-0.00952412708056171	-0.0941938998461496	-2.52795755710555e-306	-0.0535895722291563	D1-Shell/OT	24401	std logFC = -0.054
235557	AC025594	-0.00221846907989242	-0.0941531069973435	-2.52795755710555e-306	-0.0535987163887562	D1-Shell/OT	24402	std logFC = -0.054
235558	AC097015	-0.00189881263494838	-0.0941386972233734	-2.52795755710555e-306	-0.0536019472563978	D1-Shell/OT	24403	std logFC = -0.054
235559	AL583722	-0.00206701064243981	-0.0940919240664752	-2.52795755710555e-306	-0.0536124371731384	D1-Shell/OT	24404	std logFC = -0.054
235560	AC009597	-0.00690454659029779	-0.0940896014604416	-2.52795755710555e-306	-0.0536129581781363	D1-Shell/OT	24405	std logFC = -0.054
235561	PLAC8L1	-0.0109766576236422	-0.0940337120046035	-2.52795755710555e-306	-0.0536254983689803	D1-Shell/OT	24406	std logFC = -0.054
235562	SPINK1	-0.00257649478958668	-0.093945913709647	-2.52795755710555e-306	-0.0536452101962756	D1-Shell/OT	24407	std logFC = -0.054
235563	AL137918	-0.00196122056482692	-0.0939393044389289	-2.52795755710555e-306	-0.0536466946598786	D1-Shell/OT	24408	std logFC = -0.054
235564	AC011416	-0.00154864832332063	-0.0939278904297354	-2.52795755710555e-306	-0.0536492584808465	D1-Shell/OT	24409	std logFC = -0.054
235565	AL133467	-0.00171661042680715	-0.0939196238971848	-2.52795755710555e-306	-0.0536511154701497	D1-Shell/OT	24410	std logFC = -0.054
235566	ALG3	-0.00911631677104915	-0.0938891140758739	-2.52795755710555e-306	-0.0536579703161865	D1-Shell/OT	24411	std logFC = -0.054
235567	ATP5F1A	-0.0201440629316884	-0.0938773596422403	-2.52795755710555e-306	-0.0536606117410308	D1-Shell/OT	24412	std logFC = -0.054
235568	LRRC34	-0.0176686615239401	-0.0938438246000622	-2.52795755710555e-306	-0.0536681491063029	D1-Shell/OT	24413	std logFC = -0.054
235569	IL7R	-0.00192748541383176	-0.093800682561429	-2.52795755710555e-306	-0.0536778489311831	D1-Shell/OT	24414	std logFC = -0.054
235570	OR10V3P	-0.00396954728881662	-0.0937954085738076	-2.52795755710555e-306	-0.0536790349521182	D1-Shell/OT	24415	std logFC = -0.054
235571	ZMAT3	-0.0176974852917554	-0.0937436133336205	-2.52795755710555e-306	-0.0536906855779284	D1-Shell/OT	24416	std logFC = -0.054
235572	MLLT6	-0.0249371970846037	-0.0937189985315218	-2.52795755710555e-306	-0.0536962241513404	D1-Shell/OT	24417	std logFC = -0.054
235573	C9orf139	-0.00617704729620983	-0.0936627129224522	-2.52795755710555e-306	-0.0537088933614744	D1-Shell/OT	24418	std logFC = -0.054
235574	MTMR4	-0.0199979015030591	-0.0936417139316316	-2.52795755710555e-306	-0.0537136215470289	D1-Shell/OT	24419	std logFC = -0.054
235575	CASKIN2	-0.0115670914518923	-0.0936091129052208	-2.52795755710555e-306	-0.0537209637640918	D1-Shell/OT	24420	std logFC = -0.054
235576	VAC14	-0.0252623102343321	-0.0936023487446891	-2.52795755710555e-306	-0.0537224874070365	D1-Shell/OT	24421	std logFC = -0.054
235577	ATP6V1G2-DDX39B	-0.00492934169554204	-0.0935738975074352	-2.52795755710555e-306	-0.0537288970833056	D1-Shell/OT	24422	std logFC = -0.054
235578	SLC25A22	-0.0153655635749851	-0.0935210379905889	-2.52795755710555e-306	-0.0537408097704326	D1-Shell/OT	24423	std logFC = -0.054
235579	AL137793	-0.000903992771920747	-0.0934909302429783	-2.52795755710555e-306	-0.0537475974224604	D1-Shell/OT	24424	std logFC = -0.054
235580	LAMB4	-0.00546847457821142	-0.0934676003592885	-2.52795755710555e-306	-0.0537528582442906	D1-Shell/OT	24425	std logFC = -0.054
235581	AL033379	-0.00231131352058633	-0.0934503618253768	-2.52795755710555e-306	-0.0537567461620532	D1-Shell/OT	24426	std logFC = -0.054
235582	CENPUP2	-0.00306470172480935	-0.0934060783456708	-2.52795755710555e-306	-0.0537667363430094	D1-Shell/OT	24427	std logFC = -0.054
235583	ANKAR	-0.021847618930136	-0.0933702756111884	-2.52795755710555e-306	-0.053774816083267	D1-Shell/OT	24428	std logFC = -0.054
235584	CBX1P1	-0.00159304878137215	-0.0933648725622643	-2.52795755710555e-306	-0.0537760356261902	D1-Shell/OT	24429	std logFC = -0.054
235585	NANOGNBP1	-0.00309484695548041	-0.093329510365265	-2.52795755710555e-306	-0.053784018763888	D1-Shell/OT	24430	std logFC = -0.054
235586	OSTF1	-0.0148745612309623	-0.0932887153838505	-2.52795755710555e-306	-0.0537932313911592	D1-Shell/OT	24431	std logFC = -0.054
235587	YBX1P4	-0.00311675207803832	-0.0932852855431454	-2.52795755710555e-306	-0.0537940060909063	D1-Shell/OT	24432	std logFC = -0.054
235588	OACYLP	-0.00824548074369695	-0.0932576228753371	-2.52795755710555e-306	-0.0538002551076542	D1-Shell/OT	24433	std logFC = -0.054
235589	AC091646	-0.005700492148931	-0.0932385204737812	-2.52795755710555e-306	-0.0538045712235011	D1-Shell/OT	24434	std logFC = -0.054
235590	AL031600	-0.00273370490178326	-0.0932362387839197	-2.52795755710555e-306	-0.0538050868102549	D1-Shell/OT	24435	std logFC = -0.054
235591	ALKBH8	-0.0228480066067215	-0.0932313805566232	-2.52795755710555e-306	-0.0538061846433802	D1-Shell/OT	24436	std logFC = -0.054
235592	LINC02079	-0.00147038166123364	-0.0932205253411959	-2.52795755710555e-306	-0.0538086378061074	D1-Shell/OT	24437	std logFC = -0.054
235593	B4GALT1-AS1	-0.00253893092689768	-0.0931793815594407	-2.52795755710555e-306	-0.0538179379456372	D1-Shell/OT	24438	std logFC = -0.054
235594	AL391261	-0.00660757944531397	-0.0931679114472225	-2.52795755710555e-306	-0.0538205312377542	D1-Shell/OT	24439	std logFC = -0.054
235595	LINC02484	-0.0048084527333723	-0.0931397236923923	-2.52795755710555e-306	-0.053826905332882	D1-Shell/OT	24440	std logFC = -0.054
235596	LNCOG	-0.00374441814999177	-0.0931043877986386	-2.52795755710555e-306	-0.0538348980262695	D1-Shell/OT	24441	std logFC = -0.054
235597	AC139100	-0.00299867988759739	-0.0930720847593059	-2.52795755710555e-306	-0.0538422068456859	D1-Shell/OT	24442	std logFC = -0.054
235598	LINC02172	-0.00448711186836366	-0.0930113429969753	-2.52795755710555e-306	-0.0538559556747397	D1-Shell/OT	24443	std logFC = -0.054
235599	RNF122	-0.0037617799214613	-0.0929640935975637	-2.52795755710555e-306	-0.0538666555132781	D1-Shell/OT	24444	std logFC = -0.054
235600	AC114546	-0.00269279855548681	-0.0929583851652694	-2.52795755710555e-306	-0.053867948509285	D1-Shell/OT	24445	std logFC = -0.054
235601	CDCA7L	-0.00778202370406991	-0.0928809725792708	-2.52795755710555e-306	-0.0538854892531128	D1-Shell/OT	24446	std logFC = -0.054
235602	CDC42P5	-0.0013694014326094	-0.0928353534210283	-2.52795755710555e-306	-0.0538958314987189	D1-Shell/OT	24447	std logFC = -0.054
235603	EIF4E1B	-0.00255632840700659	-0.0928287337629823	-2.52795755710555e-306	-0.0538973325700413	D1-Shell/OT	24448	std logFC = -0.054
235604	LINC00945	-0.00171017815001127	-0.0928065864487083	-2.52795755710555e-306	-0.0539023553127421	D1-Shell/OT	24449	std logFC = -0.054
235605	HGS	-0.018362598282635	-0.0927959849867852	-2.52795755710555e-306	-0.0539047599369004	D1-Shell/OT	24450	std logFC = -0.054
235606	AC024337	-0.00232180907949931	-0.0927301839610696	-2.52795755710555e-306	-0.0539196898696024	D1-Shell/OT	24451	std logFC = -0.054
235607	ESRP1	-0.00702827943615208	-0.0926753877733444	-2.52795755710555e-306	-0.0539321293579339	D1-Shell/OT	24452	std logFC = -0.054
235608	MPPED2-AS1	-0.00752945486814623	-0.0926062049961359	-2.52795755710555e-306	-0.0539478432471628	D1-Shell/OT	24453	std logFC = -0.054
235609	AC087651	-0.00128498068035733	-0.0925988923723402	-2.52795755710555e-306	-0.0539495047576058	D1-Shell/OT	24454	std logFC = -0.054
235610	HEG1	-0.0108898471262324	-0.0925566339415674	-2.52795755710555e-306	-0.053959108415269	D1-Shell/OT	24455	std logFC = -0.054
235611	SLC25A38	-0.012393414702361	-0.0925510182947572	-2.52795755710555e-306	-0.0539603848933619	D1-Shell/OT	24456	std logFC = -0.054
235612	AC032011	-0.0016262140994826	-0.0924953673548691	-2.52795755710555e-306	-0.0539730381310497	D1-Shell/OT	24457	std logFC = -0.054
235613	GSTM3	-0.00980141688975935	-0.0924570467861764	-2.52795755710555e-306	-0.0539817545570739	D1-Shell/OT	24458	std logFC = -0.054
235614	LINC01993	-0.00787990273318825	-0.0923599510567425	-2.52795755710555e-306	-0.0540038530362187	D1-Shell/OT	24459	std logFC = -0.054
235615	AL358933	-0.00380962006788781	-0.0923213813929609	-2.52795755710555e-306	-0.0540126364730576	D1-Shell/OT	24460	std logFC = -0.054
235616	AL049629	-0.0157749705823564	-0.0922921274736643	-2.52795755710555e-306	-0.0540193004109798	D1-Shell/OT	24461	std logFC = -0.054
235617	DLL1	-0.0138416515361122	-0.092257427748919	-2.52795755710555e-306	-0.054027207086173	D1-Shell/OT	24462	std logFC = -0.054
235618	UBE2S	-0.0076021195689234	-0.0922437144609252	-2.52795755710555e-306	-0.0540303324535623	D1-Shell/OT	24463	std logFC = -0.054
235619	MRPS22	-0.0158338810469765	-0.0921873723835648	-2.52795755710555e-306	-0.0540431771829425	D1-Shell/OT	24464	std logFC = -0.054
235620	AC011396	-0.00110751170764633	-0.0921683577712165	-2.52795755710555e-306	-0.0540475135124808	D1-Shell/OT	24465	std logFC = -0.054
235621	TBC1D14	-0.023872712313918	-0.0921388006887703	-2.52795755710555e-306	-0.0540542555068322	D1-Shell/OT	24466	std logFC = -0.054
235622	AL358472	-0.00510102621056509	-0.0920512318365957	-2.52795755710555e-306	-0.054074240246477	D1-Shell/OT	24467	std logFC = -0.054
235623	MXD3	-0.00544849686899399	-0.0920474252226383	-2.52795755710555e-306	-0.0540751093288488	D1-Shell/OT	24468	std logFC = -0.054
235624	AC007728	-0.00538815119187903	-0.0919772530725494	-2.52795755710555e-306	-0.0540911354075278	D1-Shell/OT	24469	std logFC = -0.054
235625	AL121902	-0.00143433829587807	-0.0919550986771874	-2.52795755710555e-306	-0.0540961971219262	D1-Shell/OT	24470	std logFC = -0.054
235626	CLK3	-0.0184603919689379	-0.0919440526973911	-2.52795755710555e-306	-0.0540987212130241	D1-Shell/OT	24471	std logFC = -0.054
235627	AP002490	-0.00170705663536976	-0.0919397668266226	-2.52795755710555e-306	-0.0540997006330299	D1-Shell/OT	24472	std logFC = -0.054
235628	AC025034	-0.019165895814829	-0.0919152322506836	-2.52795755710555e-306	-0.0541053080545069	D1-Shell/OT	24473	std logFC = -0.054
235629	C12orf66	-0.0122543554622843	-0.0918994768927613	-2.52795755710555e-306	-0.0541089096046224	D1-Shell/OT	24474	std logFC = -0.054
235630	LINC01476	-0.014924871493413	-0.0918966497195156	-2.52795755710555e-306	-0.0541095559265945	D1-Shell/OT	24475	std logFC = -0.054
235631	AC103691	-0.00159473737528849	-0.0918899284889856	-2.52795755710555e-306	-0.0541110925358142	D1-Shell/OT	24476	std logFC = -0.054
235632	GBAP1	-0.00542806806842856	-0.0917791772896144	-2.52795755710555e-306	-0.0541364255250372	D1-Shell/OT	24477	std logFC = -0.054
235633	DUSP28	-0.00722674014785568	-0.0917788911956554	-2.52795755710555e-306	-0.0541364909973785	D1-Shell/OT	24478	std logFC = -0.054
235634	AL445931	-0.00178038995364877	-0.0917649079300311	-2.52795755710555e-306	-0.0541396912550425	D1-Shell/OT	24479	std logFC = -0.054
235635	ZNF436-AS1	-0.00305974246560987	-0.0917638017284934	-2.52795755710555e-306	-0.0541399444408242	D1-Shell/OT	24480	std logFC = -0.054
235636	AL035252	-0.00628821594079051	-0.0917399528517078	-2.52795755710555e-306	-0.0541454035337221	D1-Shell/OT	24481	std logFC = -0.054
235637	AL034397	-0.00189757411879193	-0.0917351940272688	-2.52795755710555e-306	-0.0541464929821964	D1-Shell/OT	24482	std logFC = -0.054
235638	AP003108	-0.00139895758573013	-0.0916701027639278	-2.52795755710555e-306	-0.0541613990376513	D1-Shell/OT	24483	std logFC = -0.054
235639	LINC02669	-0.00363846284050692	-0.0916590091485653	-2.52795755710555e-306	-0.0541639403512046	D1-Shell/OT	24484	std logFC = -0.054
235640	AC090946	-0.00395646412304277	-0.0916399299933204	-2.52795755710555e-306	-0.0541683115623719	D1-Shell/OT	24485	std logFC = -0.054
235641	TTI2	-0.0172142249111696	-0.091608619275693	-2.52795755710555e-306	-0.0541754867243871	D1-Shell/OT	24486	std logFC = -0.054
235642	AC066613	-0.0035314962718639	-0.0915675900081312	-2.52795755710555e-306	-0.0541848919752844	D1-Shell/OT	24487	std logFC = -0.054
235643	AL033397	-0.00570935912766672	-0.0915652142932325	-2.52795755710555e-306	-0.0541854366707046	D1-Shell/OT	24488	std logFC = -0.054
235644	RFX7	-0.0268411509269619	-0.0915510394376087	-2.52795755710555e-306	-0.0541886868672155	D1-Shell/OT	24489	std logFC = -0.054
235645	OR51M1	-0.00224366148810243	-0.091534903523844	-2.52795755710555e-306	-0.0541923872135157	D1-Shell/OT	24490	std logFC = -0.054
235646	CTSL	-0.0119653444233878	-0.091440729333449	-2.52795755710555e-306	-0.0542139940544285	D1-Shell/OT	24491	std logFC = -0.054
235647	SLC25A26	-0.0269248603204191	-0.0914200585806057	-2.52795755710555e-306	-0.0542187390410191	D1-Shell/OT	24492	std logFC = -0.054
235648	AC109824	-0.00149035175403672	-0.0913413848387728	-2.52795755710555e-306	-0.0542368065540514	D1-Shell/OT	24493	std logFC = -0.054
235649	LAMC2	-0.0086130647933635	-0.0913396215041096	-2.52795755710555e-306	-0.0542372116492518	D1-Shell/OT	24494	std logFC = -0.054
235650	BNC1	-0.0018219665382197	-0.0913356555256732	-2.52795755710555e-306	-0.0542381227862012	D1-Shell/OT	24495	std logFC = -0.054
235651	AL365203	-0.00420215018801134	-0.0912932172313181	-2.52795755710555e-306	-0.0542478744787722	D1-Shell/OT	24496	std logFC = -0.054
235652	HDGFL2	-0.0214667817104632	-0.091266548755566	-2.52795755710555e-306	-0.0542540043663008	D1-Shell/OT	24497	std logFC = -0.054
235653	KRT39	-0.00250987779571295	-0.0912619742192197	-2.52795755710555e-306	-0.0542550559920052	D1-Shell/OT	24498	std logFC = -0.054
235654	KLHL30	-0.00312822425676596	-0.0912260610840631	-2.52795755710555e-306	-0.0542633134228569	D1-Shell/OT	24499	std logFC = -0.054
235655	SEC14L6	-0.00153096724506276	-0.0911951749529776	-2.52795755710555e-306	-0.0542704170974302	D1-Shell/OT	24500	std logFC = -0.054
235656	AC093817	-0.00826687124902759	-0.0911627806070935	-2.52795755710555e-306	-0.0542778697348477	D1-Shell/OT	24501	std logFC = -0.054
235657	CERKL	-0.00733692413244205	-0.0910873361679389	-2.52795755710555e-306	-0.0542952347322367	D1-Shell/OT	24502	std logFC = -0.054
235658	AC026894	-0.0145972980039564	-0.0910431426626758	-2.52795755710555e-306	-0.0543054120980999	D1-Shell/OT	24503	std logFC = -0.054
235659	BMP5	-0.00510269507714253	-0.0910374798563911	-2.52795755710555e-306	-0.0543067164786265	D1-Shell/OT	24504	std logFC = -0.054
235660	LINC02214	-0.00370802105912153	-0.0909964157685887	-2.52795755710555e-306	-0.0543161772048783	D1-Shell/OT	24505	std logFC = -0.054
235661	EEF1A1P26	-0.00247039006441294	-0.0909907980247975	-2.52795755710555e-306	-0.054317471740028	D1-Shell/OT	24506	std logFC = -0.054
235662	PLD6	-0.00299823598531093	-0.0909870759103191	-2.52795755710555e-306	-0.0543183294877632	D1-Shell/OT	24507	std logFC = -0.054
235663	AL161909	-0.00465103524737285	-0.0909769471541987	-2.52795755710555e-306	-0.0543206637657136	D1-Shell/OT	24508	std logFC = -0.054
235664	DISC1	-0.0119214150046949	-0.0909598080586806	-2.52795755710555e-306	-0.0543246141261662	D1-Shell/OT	24509	std logFC = -0.054
235665	SLC4A1	-0.0027777839712495	-0.0909353046775221	-2.52795755710555e-306	-0.0543302629084773	D1-Shell/OT	24510	std logFC = -0.054
235666	LINC02192	-0.0037332348084687	-0.0908670718292391	-2.52795755710555e-306	-0.0543459991334098	D1-Shell/OT	24511	std logFC = -0.054
235667	E2F4	-0.0149508339343132	-0.0907656775864237	-2.52795755710555e-306	-0.0543694007900076	D1-Shell/OT	24512	std logFC = -0.054
235668	EZR-AS1	-0.00242909999893602	-0.0907231973865304	-2.52795755710555e-306	-0.0543792114175125	D1-Shell/OT	24513	std logFC = -0.054
235669	VGLL3	-0.00526003072289019	-0.0906930362533099	-2.52795755710555e-306	-0.0543861792517236	D1-Shell/OT	24514	std logFC = -0.054
235670	LINC00682	-0.00248690375370122	-0.0906870746014426	-2.52795755710555e-306	-0.0543875567350937	D1-Shell/OT	24515	std logFC = -0.054
235671	MEPE	-0.00167761785649541	-0.0905969405384262	-2.52795755710555e-306	-0.0544083917568173	D1-Shell/OT	24516	std logFC = -0.054
235672	GGTA1P	-0.00347765855620394	-0.0905878884254059	-2.52795755710555e-306	-0.0544104851280217	D1-Shell/OT	24517	std logFC = -0.054
235673	AC095056	-0.00706367870168684	-0.0905466681964429	-2.52795755710555e-306	-0.0544200197544832	D1-Shell/OT	24518	std logFC = -0.054
235674	AC018683	-0.002502528309999	-0.0904905206966472	-2.52795755710555e-306	-0.0544330128209944	D1-Shell/OT	24519	std logFC = -0.054
235675	KHSRP	-0.0157763126122354	-0.0904821277878015	-2.52795755710555e-306	-0.0544349555775274	D1-Shell/OT	24520	std logFC = -0.054
235676	AC080129	-0.00537844097728293	-0.0904613971401238	-2.52795755710555e-306	-0.0544397548455383	D1-Shell/OT	24521	std logFC = -0.054
235677	FIBP	-0.00753427036084314	-0.0903778641802373	-2.52795755710555e-306	-0.0544591021967491	D1-Shell/OT	24522	std logFC = -0.054
235678	AL583722	-0.00164105616173621	-0.0903698542608086	-2.52795755710555e-306	-0.0544609581574612	D1-Shell/OT	24523	std logFC = -0.054
235679	SLC25A17	-0.0217907681868794	-0.0903478843316453	-2.52795755710555e-306	-0.0544660494409438	D1-Shell/OT	24524	std logFC = -0.054
235680	DDC	-0.00248112225685829	-0.0903469156228132	-2.52795755710555e-306	-0.0544662739512372	D1-Shell/OT	24525	std logFC = -0.054
235681	DNAJB7	-0.00268422215959169	-0.0902709535441286	-2.52795755710555e-306	-0.0544838851424253	D1-Shell/OT	24526	std logFC = -0.054
235682	SCARA3	-0.00785271063385719	-0.0902314627324614	-2.52795755710555e-306	-0.0544930454801075	D1-Shell/OT	24527	std logFC = -0.054
235683	LINC01845	-0.00353966876852752	-0.0902239688629808	-2.52795755710555e-306	-0.0544947841316929	D1-Shell/OT	24528	std logFC = -0.054
235684	AC022166	-0.00876086446076836	-0.0901421669609949	-2.52795755710555e-306	-0.0545137705441178	D1-Shell/OT	24529	std logFC = -0.055
235685	PCBP3	-0.0267388936473489	-0.0901372388002048	-2.52795755710555e-306	-0.0545149148246797	D1-Shell/OT	24530	std logFC = -0.055
235686	AC096733	-0.00404355648198553	-0.0901213766224023	-2.52795755710555e-306	-0.0545185982408474	D1-Shell/OT	24531	std logFC = -0.055
235687	CD2	-0.00134586201981927	-0.0900884274502438	-2.52795755710555e-306	-0.0545262511609335	D1-Shell/OT	24532	std logFC = -0.055
235688	AL031123	-0.000887579390206877	-0.0900521741068516	-2.52795755710555e-306	-0.0545346741266362	D1-Shell/OT	24533	std logFC = -0.055
235689	SERPINA13P	-0.00441240111384564	-0.0900291548984882	-2.52795755710555e-306	-0.0545400237402824	D1-Shell/OT	24534	std logFC = -0.055
235690	AC073592	-0.00243453167477207	-0.0900249703280683	-2.52795755710555e-306	-0.054540996343582	D1-Shell/OT	24535	std logFC = -0.055
235691	LRRC61	-0.0062056869527535	-0.0899596072826534	-2.52795755710555e-306	-0.0545561931468012	D1-Shell/OT	24536	std logFC = -0.055
235692	AC002401	-0.00185437009615475	-0.0899211746021885	-2.52795755710555e-306	-0.054565132834389	D1-Shell/OT	24537	std logFC = -0.055
235693	AGMO	-0.00828483067568406	-0.0899174354266708	-2.52795755710555e-306	-0.0545660027547676	D1-Shell/OT	24538	std logFC = -0.055
235694	LINC00299	-0.00680014317631342	-0.0899073622996598	-2.52795755710555e-306	-0.0545683464159228	D1-Shell/OT	24539	std logFC = -0.055
235695	PDGFRA	-0.00605309302013913	-0.0898848108392189	-2.52795755710555e-306	-0.0545735941115062	D1-Shell/OT	24540	std logFC = -0.055
235696	KCNK7	-0.00271972024692935	-0.0898564887582847	-2.52795755710555e-306	-0.0545801861249646	D1-Shell/OT	24541	std logFC = -0.055
235697	TMEM161B-AS1	-0.0275946508574576	-0.0898170013696329	-2.52795755710555e-306	-0.0545893796761202	D1-Shell/OT	24542	std logFC = -0.055
235698	FAM174A	-0.0172385962483978	-0.089790783474124	-2.52795755710555e-306	-0.0545954855892021	D1-Shell/OT	24543	std logFC = -0.055
235699	NT5C3B	-0.0214684685979194	-0.0897815782731094	-2.52795755710555e-306	-0.0545976297386055	D1-Shell/OT	24544	std logFC = -0.055
235700	AC011257	-0.00395944179230764	-0.0897658674121635	-2.52795755710555e-306	-0.0546012896475429	D1-Shell/OT	24545	std logFC = -0.055
235701	AC026464	-0.00164834313512247	-0.0897324857737518	-2.52795755710555e-306	-0.0546090677486108	D1-Shell/OT	24546	std logFC = -0.055
235702	AC018541	-0.0025072727677877	-0.0897276695552575	-2.52795755710555e-306	-0.0546101901457264	D1-Shell/OT	24547	std logFC = -0.055
235703	MBL3P	-0.00164066159789682	-0.0897086129524371	-2.52795755710555e-306	-0.0546146316733839	D1-Shell/OT	24548	std logFC = -0.055
235704	THAP1	-0.00749433646759801	-0.0896988942576052	-2.52795755710555e-306	-0.0546168971048187	D1-Shell/OT	24549	std logFC = -0.055
235705	AL353613	-0.00443338552458769	-0.0896718258443504	-2.52795755710555e-306	-0.0546232078042746	D1-Shell/OT	24550	std logFC = -0.055
235706	FDPSP4	-0.00247388040332108	-0.0896452651924765	-2.52795755710555e-306	-0.0546294016161731	D1-Shell/OT	24551	std logFC = -0.055
235707	CHMP2A	-0.0115672059347623	-0.0896399679482205	-2.52795755710555e-306	-0.0546306370839455	D1-Shell/OT	24552	std logFC = -0.055
235708	MAML2	-0.0339043495799263	-0.0896269058068066	-2.52795755710555e-306	-0.0546336837974773	D1-Shell/OT	24553	std logFC = -0.055
235709	AP004608	-0.021760181402597	-0.0895980215405947	-2.52795755710555e-306	-0.0546404222539792	D1-Shell/OT	24554	std logFC = -0.055
235710	CHADL	-0.0152026555002132	-0.0895979190167958	-2.52795755710555e-306	-0.0546404461750353	D1-Shell/OT	24555	std logFC = -0.055
235711	SPO11	-0.00446032401722988	-0.0895957422908078	-2.52795755710555e-306	-0.0546409540582627	D1-Shell/OT	24556	std logFC = -0.055
235712	MED18	-0.0051464829765853	-0.089552016597532	-2.52795755710555e-306	-0.0546511584336209	D1-Shell/OT	24557	std logFC = -0.055
235713	DDIT3	-0.0102123182362945	-0.0895097704919601	-2.52795755710555e-306	-0.0546610213259616	D1-Shell/OT	24558	std logFC = -0.055
235714	AL031846	-0.00403049133716446	-0.0894938444823094	-2.52795755710555e-306	-0.0546647404291885	D1-Shell/OT	24559	std logFC = -0.055
235715	AC115100	-0.00433075799800718	-0.0894778677472937	-2.52795755710555e-306	-0.0546684719136311	D1-Shell/OT	24560	std logFC = -0.055
235716	AC100858	-0.00386829710295286	-0.0894695144663155	-2.52795755710555e-306	-0.0546704230977228	D1-Shell/OT	24561	std logFC = -0.055
235717	FAM21FP	-0.00221410650081284	-0.0894449068188875	-2.52795755710555e-306	-0.0546761718777157	D1-Shell/OT	24562	std logFC = -0.055
235718	AL033519	-0.00105626974062401	-0.0894447843247509	-2.52795755710555e-306	-0.0546762004976903	D1-Shell/OT	24563	std logFC = -0.055
235719	AC105402	-0.0121383480151723	-0.089435961679557	-2.52795755710555e-306	-0.0546782619355552	D1-Shell/OT	24564	std logFC = -0.055
235720	AC090338	-0.0017057503942553	-0.0894311355057193	-2.52795755710555e-306	-0.0546793896550451	D1-Shell/OT	24565	std logFC = -0.055
235721	AC114954	-0.00321033461870354	-0.0893999278162619	-2.52795755710555e-306	-0.0546866830581866	D1-Shell/OT	24566	std logFC = -0.055
235722	AC093716	-0.00204596286473903	-0.0893362317087649	-2.52795755710555e-306	-0.0547015755439575	D1-Shell/OT	24567	std logFC = -0.055
235723	BAG2	-0.013523179615049	-0.0892888111269684	-2.52795755710555e-306	-0.0547126682808622	D1-Shell/OT	24568	std logFC = -0.055
235724	AC017048	-0.00101415807887769	-0.0892552083438208	-2.52795755710555e-306	-0.054720531598055	D1-Shell/OT	24569	std logFC = -0.055
235725	SP4	-0.0236538033718934	-0.0892168871817752	-2.52795755710555e-306	-0.0547295019642061	D1-Shell/OT	24570	std logFC = -0.055
235726	CLPSL1	-0.00482484898195299	-0.089183796143389	-2.52795755710555e-306	-0.0547372505403394	D1-Shell/OT	24571	std logFC = -0.055
235727	AL137027	-0.00334667087058819	-0.0891370403102009	-2.52795755710555e-306	-0.0547482028050147	D1-Shell/OT	24572	std logFC = -0.055
235728	KIAA0586	-0.0261560078972913	-0.0890944830916371	-2.52795755710555e-306	-0.0547581755941635	D1-Shell/OT	24573	std logFC = -0.055
235729	AC012363	-0.009508508215535	-0.0890742868583406	-2.52795755710555e-306	-0.0547629096892999	D1-Shell/OT	24574	std logFC = -0.055
235730	IL17F	-0.00129279284348697	-0.0890421103167292	-2.52795755710555e-306	-0.0547704538134807	D1-Shell/OT	24575	std logFC = -0.055
235731	LINC02519	-0.00690912978217165	-0.0890353324114442	-2.52795755710555e-306	-0.0547720432437688	D1-Shell/OT	24576	std logFC = -0.055
235732	AL596087	-0.0109699932965083	-0.0890170952750984	-2.52795755710555e-306	-0.0547763203672369	D1-Shell/OT	24577	std logFC = -0.055
235733	PRKCZ-AS1	-0.00712030965164127	-0.0890005919444358	-2.52795755710555e-306	-0.0547801914728251	D1-Shell/OT	24578	std logFC = -0.055
235734	AC112493	-0.00533258548590255	-0.0889411118223364	-2.52795755710555e-306	-0.054794148234241	D1-Shell/OT	24579	std logFC = -0.055
235735	AL118511	-0.00229113132766841	-0.0889227904353997	-2.52795755710555e-306	-0.0547984487858016	D1-Shell/OT	24580	std logFC = -0.055
235736	STAP1	-0.00552993009685239	-0.0888951699973588	-2.52795755710555e-306	-0.0548049334391809	D1-Shell/OT	24581	std logFC = -0.055
235737	PCAT1	-0.0150657549822688	-0.0888801800743996	-2.52795755710555e-306	-0.0548084534132389	D1-Shell/OT	24582	std logFC = -0.055
235738	LINC01499	-0.00515985095063533	-0.088816142452852	-2.52795755710555e-306	-0.0548234962884874	D1-Shell/OT	24583	std logFC = -0.055
235739	AC099782	-0.00450815222433428	-0.088786567201548	-2.52795755710555e-306	-0.054830446667501	D1-Shell/OT	24584	std logFC = -0.055
235740	AC079742	-0.00603680257202896	-0.0887806404908384	-2.52795755710555e-306	-0.0548318397079528	D1-Shell/OT	24585	std logFC = -0.055
235741	GLP2R	-0.00697426325397136	-0.0887770243605763	-2.52795755710555e-306	-0.0548326896961041	D1-Shell/OT	24586	std logFC = -0.055
235742	C1orf167	-0.00673468756440547	-0.088718013758536	-2.52795755710555e-306	-0.0548465643549246	D1-Shell/OT	24587	std logFC = -0.055
235743	CYSRT1	-0.00173302234300777	-0.0887111588075095	-2.52795755710555e-306	-0.0548481765830588	D1-Shell/OT	24588	std logFC = -0.055
235744	AL031320	-0.0048007083366638	-0.0887062205808222	-2.52795755710555e-306	-0.054849338075592	D1-Shell/OT	24589	std logFC = -0.055
235745	AC104561	-0.00371287068772548	-0.088686421639488	-2.52795755710555e-306	-0.054853995396539	D1-Shell/OT	24590	std logFC = -0.055
235746	COQ3	-0.0172442209586119	-0.0886755224075666	-2.52795755710555e-306	-0.0548565595892264	D1-Shell/OT	24591	std logFC = -0.055
235747	EGFLAM-AS4	-0.00119135843203586	-0.0885860652508332	-2.52795755710555e-306	-0.0548776152054678	D1-Shell/OT	24592	std logFC = -0.055
235748	SF3A3	-0.022958494610703	-0.088492816600016	-2.52795755710555e-306	-0.054899581476568	D1-Shell/OT	24593	std logFC = -0.055
235749	SF3B1	-0.0274917340623912	-0.0884867018160118	-2.52795755710555e-306	-0.0549010225672799	D1-Shell/OT	24594	std logFC = -0.055
235750	MTND4P13	-0.00148788804687616	-0.0884526685576567	-2.52795755710555e-306	-0.0549090447609083	D1-Shell/OT	24595	std logFC = -0.055
235751	AL589642	-0.00503293067915733	-0.0883960213377975	-2.52795755710555e-306	-0.0549224029516638	D1-Shell/OT	24596	std logFC = -0.055
235752	AC092803	-0.0024435300628838	-0.0883903225796781	-2.52795755710555e-306	-0.054923747178836	D1-Shell/OT	24597	std logFC = -0.055
235753	GLYATL1B	-0.00118909491462023	-0.0883674413551649	-2.52795755710555e-306	-0.0549291451219173	D1-Shell/OT	24598	std logFC = -0.055
235754	AL157871	-0.00273836747066814	-0.0883660504198388	-2.52795755710555e-306	-0.0549294732958202	D1-Shell/OT	24599	std logFC = -0.055
235755	BRWD1-AS2	-0.00512053011734795	-0.0883360852143779	-2.52795755710555e-306	-0.0549365442248066	D1-Shell/OT	24600	std logFC = -0.055
235756	LINC00702	-0.0011792478936966	-0.0883089495300924	-2.52795755710555e-306	-0.0549429491361664	D1-Shell/OT	24601	std logFC = -0.055
235757	MOGAT2	-0.0043527980938976	-0.0882638647210699	-2.52795755710555e-306	-0.054953594137657	D1-Shell/OT	24602	std logFC = -0.055
235758	FNDC3CP	-0.00188278946368142	-0.0881913655375119	-2.52795755710555e-306	-0.0549707211576281	D1-Shell/OT	24603	std logFC = -0.055
235759	LINC01641	-0.0039645798187291	-0.088151808189239	-2.52795755710555e-306	-0.0549800708693853	D1-Shell/OT	24604	std logFC = -0.055
235760	AL138733	-0.0112156867831712	-0.0881115808662294	-2.52795755710555e-306	-0.0549895824043219	D1-Shell/OT	24605	std logFC = -0.055
235761	LINC00944	-0.0061874264369445	-0.0880890361236589	-2.52795755710555e-306	-0.0549949145185813	D1-Shell/OT	24606	std logFC = -0.055
235762	AL513220	-0.00126212783818731	-0.0880443307732313	-2.52795755710555e-306	-0.0550054911487432	D1-Shell/OT	24607	std logFC = -0.055
235763	ZNF3	-0.0125657824761147	-0.0880078068709326	-2.52795755710555e-306	-0.0550141353820558	D1-Shell/OT	24608	std logFC = -0.055
235764	AC008011	-0.00336164504936584	-0.0879818880131848	-2.52795755710555e-306	-0.055020271438729	D1-Shell/OT	24609	std logFC = -0.055
235765	AC008067	-0.0162747099619121	-0.0879431530379502	-2.52795755710555e-306	-0.055029444312874	D1-Shell/OT	24610	std logFC = -0.055
235766	AC010623	-0.0101490029902737	-0.0878628604378152	-2.52795755710555e-306	-0.055048468874484	D1-Shell/OT	24611	std logFC = -0.055
235767	DRP2	-0.0236637541971594	-0.0878508903032678	-2.52795755710555e-306	-0.055051306283496	D1-Shell/OT	24612	std logFC = -0.055
235768	AC079768	-0.00171647860216177	-0.0878305077136754	-2.52795755710555e-306	-0.0550561385040371	D1-Shell/OT	24613	std logFC = -0.055
235769	LINC02685	-0.00183229276961075	-0.0878232409127133	-2.52795755710555e-306	-0.0550578615059604	D1-Shell/OT	24614	std logFC = -0.055
235770	RNF208	-0.00830296037731967	-0.0877576280059258	-2.52795755710555e-306	-0.0550734239248047	D1-Shell/OT	24615	std logFC = -0.055
235771	PSMG3	-0.00811592639810127	-0.0877442147747294	-2.52795755710555e-306	-0.0550766065013154	D1-Shell/OT	24616	std logFC = -0.055
235772	COPS5	-0.0179212076414844	-0.0877257334288085	-2.52795755710555e-306	-0.0550809922392937	D1-Shell/OT	24617	std logFC = -0.055
235773	AC010148	-0.00358392591152166	-0.0877179215425863	-2.52795755710555e-306	-0.0550828462723309	D1-Shell/OT	24618	std logFC = -0.055
235774	SDHAF1	-0.00680276617815996	-0.0875580521889205	-2.52795755710555e-306	-0.0551208181185371	D1-Shell/OT	24619	std logFC = -0.055
235775	FNDC8	-0.0012578705895809	-0.0875375002740711	-2.52795755710555e-306	-0.0551257036223896	D1-Shell/OT	24620	std logFC = -0.055
235776	AC102941	-0.00210060500996511	-0.0875268943628434	-2.52795755710555e-306	-0.0551282251711989	D1-Shell/OT	24621	std logFC = -0.055
235777	AL354928	-0.00176829174645636	-0.0874979178530511	-2.52795755710555e-306	-0.0551351155747894	D1-Shell/OT	24622	std logFC = -0.055
235778	FEZ2	-0.0223859237556162	-0.0874537636923329	-2.52795755710555e-306	-0.0551456186527124	D1-Shell/OT	24623	std logFC = -0.055
235779	PTMAP6	-0.0032946043785377	-0.0874163412602042	-2.52795755710555e-306	-0.0551545237835225	D1-Shell/OT	24624	std logFC = -0.055
235780	ALAS1	-0.0109762000238773	-0.0874050495746166	-2.52795755710555e-306	-0.0551572113836058	D1-Shell/OT	24625	std logFC = -0.055
235781	USP27X	-0.00306534464575874	-0.0874033075091335	-2.52795755710555e-306	-0.0551576260477247	D1-Shell/OT	24626	std logFC = -0.055
235782	MYBL1	-0.00709384611848078	-0.0873538530252842	-2.52795755710555e-306	-0.0551694004875578	D1-Shell/OT	24627	std logFC = -0.055
235783	AC112484	-0.00585956574202578	-0.0873155984520716	-2.52795755710555e-306	-0.055178512069182	D1-Shell/OT	24628	std logFC = -0.055
235784	PTP4A1P2	-0.00173550986192927	-0.0873034190284714	-2.52795755710555e-306	-0.0551814136741586	D1-Shell/OT	24629	std logFC = -0.055
235785	BX072579	-0.0016636288993893	-0.0872981245327144	-2.52795755710555e-306	-0.0551826751275482	D1-Shell/OT	24630	std logFC = -0.055
235786	LINC01613	-0.00306629279648498	-0.0872872828250328	-2.52795755710555e-306	-0.0551852584384047	D1-Shell/OT	24631	std logFC = -0.055
235787	KIAA1522	-0.0171276453820045	-0.0872209065696009	-2.52795755710555e-306	-0.0552010799033984	D1-Shell/OT	24632	std logFC = -0.055
235788	MDN1	-0.0263671830365173	-0.087159820879283	-2.52795755710555e-306	-0.055215648890867	D1-Shell/OT	24633	std logFC = -0.055
235789	AL135902	-0.00192403744770677	-0.0871114395760654	-2.52795755710555e-306	-0.0552271937172238	D1-Shell/OT	24634	std logFC = -0.055
235790	C1QTNF1-AS1	-0.00277118516874003	-0.087108728032649	-2.52795755710555e-306	-0.0552278409032227	D1-Shell/OT	24635	std logFC = -0.055
235791	AC108471	-0.00260428097521586	-0.0870828975986727	-2.52795755710555e-306	-0.0552340068766683	D1-Shell/OT	24636	std logFC = -0.055
235792	AL357793	-0.00114868191921455	-0.0870721147891113	-2.52795755710555e-306	-0.0552365812736608	D1-Shell/OT	24637	std logFC = -0.055
235793	AC104440	-0.0016673943251184	-0.0870620593831432	-2.52795755710555e-306	-0.0552389822346953	D1-Shell/OT	24638	std logFC = -0.055
235794	PATE2	-0.00145093118527924	-0.0870244466972693	-2.52795755710555e-306	-0.0552479651181341	D1-Shell/OT	24639	std logFC = -0.055
235795	PPP2R2D	-0.0265483649450693	-0.0869579552598145	-2.52795755710555e-306	-0.0552638526599883	D1-Shell/OT	24640	std logFC = -0.055
235796	FAM205C	-0.00218276266746671	-0.086957666975273	-2.52795755710555e-306	-0.0552639215643668	D1-Shell/OT	24641	std logFC = -0.055
235797	EDEM2	-0.0168177151895406	-0.0869257110736479	-2.52795755710555e-306	-0.0552715606521941	D1-Shell/OT	24642	std logFC = -0.055
235798	AC110058	-0.0114247544075679	-0.0869077929894291	-2.52795755710555e-306	-0.0552758449781038	D1-Shell/OT	24643	std logFC = -0.055
235799	AC104129	-0.00239411244522468	-0.086866936718226	-2.52795755710555e-306	-0.055285616633328	D1-Shell/OT	24644	std logFC = -0.055
235800	AC010327	-0.00224874183807096	-0.0868634666606954	-2.52795755710555e-306	-0.0552864467429666	D1-Shell/OT	24645	std logFC = -0.055
235801	SETD4	-0.0199163476130023	-0.086829142950436	-2.52795755710555e-306	-0.0552946591268037	D1-Shell/OT	24646	std logFC = -0.055
235802	ECH1	-0.00930272775278333	-0.0867911287073825	-2.52795755710555e-306	-0.0553037575746168	D1-Shell/OT	24647	std logFC = -0.055
235803	PCDHB17P	-0.00746653314443373	-0.086705794723587	-2.52795755710555e-306	-0.0553241933921769	D1-Shell/OT	24648	std logFC = -0.055
235804	LINC01828	-0.0112632549568778	-0.0866733022049464	-2.52795755710555e-306	-0.0553319789796945	D1-Shell/OT	24649	std logFC = -0.055
235805	AP003128	-0.00177643907714579	-0.0865966771452004	-2.52795755710555e-306	-0.0553503485694147	D1-Shell/OT	24650	std logFC = -0.055
235806	CEP78	-0.0203451675887688	-0.0865925788936337	-2.52795755710555e-306	-0.0553513314268158	D1-Shell/OT	24651	std logFC = -0.055
235807	ZC3H8	-0.0154833793353809	-0.0865822415868023	-2.52795755710555e-306	-0.0553538107235901	D1-Shell/OT	24652	std logFC = -0.055
235808	SLC12A5	-0.0269772409519647	-0.0865794974891567	-2.52795755710555e-306	-0.0553544689073168	D1-Shell/OT	24653	std logFC = -0.055
235809	MDH1	-0.0267654258047698	-0.0865471031463491	-2.52795755710555e-306	-0.0553622401034992	D1-Shell/OT	24654	std logFC = -0.055
235810	B4GALNT2	-0.00728378933504392	-0.0865280666590435	-2.52795755710555e-306	-0.055366807930292	D1-Shell/OT	24655	std logFC = -0.055
235811	TMEM121	-0.0135946277406509	-0.0864831481289678	-2.52795755710555e-306	-0.0553775893976671	D1-Shell/OT	24656	std logFC = -0.055
235812	LINC00667	-0.00942473801528486	-0.0864480307325179	-2.52795755710555e-306	-0.0553860215180673	D1-Shell/OT	24657	std logFC = -0.055
235813	AC099654	-0.00350866544328857	-0.0864282302810136	-2.52795755710555e-306	-0.0553907770695693	D1-Shell/OT	24658	std logFC = -0.055
235814	EIF4H	-0.0190432307782283	-0.0864052107821864	-2.52795755710555e-306	-0.0553963068574979	D1-Shell/OT	24659	std logFC = -0.055
235815	FAM81B	-0.00269850319340319	-0.0863582160357333	-2.52795755710555e-306	-0.0554075997170978	D1-Shell/OT	24660	std logFC = -0.055
235816	KNL1	-0.0104522868148318	-0.0862747214188627	-2.52795755710555e-306	-0.0554276757512742	D1-Shell/OT	24661	std logFC = -0.055
235817	C11orf58	-0.0262782127135519	-0.0862638085155658	-2.52795755710555e-306	-0.0554303008851358	D1-Shell/OT	24662	std logFC = -0.055
235818	GJA8	-0.00337204634881571	-0.0861996100060074	-2.52795755710555e-306	-0.0554457494706833	D1-Shell/OT	24663	std logFC = -0.055
235819	GTF2IP5	-0.00649207250117277	-0.0861935515517954	-2.52795755710555e-306	-0.0554472078429818	D1-Shell/OT	24664	std logFC = -0.055
235820	AL118558	-0.0032245185441925	-0.0861912573038467	-2.52795755710555e-306	-0.0554477601288255	D1-Shell/OT	24665	std logFC = -0.055
235821	TCP11	-0.0190391484402013	-0.0861878364951527	-2.52795755710555e-306	-0.0554485836295151	D1-Shell/OT	24666	std logFC = -0.055
235822	LINC01819	-0.00233776954398813	-0.0861657865374281	-2.52795755710555e-306	-0.055453892409636	D1-Shell/OT	24667	std logFC = -0.055
235823	SETD1A	-0.0178403238704141	-0.086160089040824	-2.52795755710555e-306	-0.0554552643255203	D1-Shell/OT	24668	std logFC = -0.055
235824	AP000889	-0.00607764595296281	-0.0861088770517168	-2.52795755710555e-306	-0.0554675990893557	D1-Shell/OT	24669	std logFC = -0.055
235825	LPA	-0.0148286258011716	-0.0861061953189383	-2.52795755710555e-306	-0.0554682451664774	D1-Shell/OT	24670	std logFC = -0.055
235826	AC115284	-0.00434810788094399	-0.0861024645860318	-2.52795755710555e-306	-0.0554691439933996	D1-Shell/OT	24671	std logFC = -0.055
235827	GGT5	-0.00495486215433508	-0.0860126722408078	-2.52795755710555e-306	-0.0554907867052814	D1-Shell/OT	24672	std logFC = -0.055
235828	CREBRF	-0.0251040446735893	-0.0859896601473554	-2.52795755710555e-306	-0.0554963362619086	D1-Shell/OT	24673	std logFC = -0.055
235829	DDX18P5	-0.00139591348907649	-0.0859690308040122	-2.52795755710555e-306	-0.0555013122177509	D1-Shell/OT	24674	std logFC = -0.056
235830	AL136038	-0.00151358074886811	-0.0859369670993197	-2.52795755710555e-306	-0.0555090481428029	D1-Shell/OT	24675	std logFC = -0.056
235831	RN7SL790P	-0.00269615320473183	-0.0858765640880298	-2.52795755710555e-306	-0.0555236277482396	D1-Shell/OT	24676	std logFC = -0.056
235832	ZNF549	-0.0255929407339917	-0.0858711180534432	-2.52795755710555e-306	-0.0555249426761678	D1-Shell/OT	24677	std logFC = -0.056
235833	AC011342	-0.00116985831503071	-0.0858684904160648	-2.52795755710555e-306	-0.0555255771350274	D1-Shell/OT	24678	std logFC = -0.056
235834	AC097376	-0.0133821176825005	-0.085846297215073	-2.52795755710555e-306	-0.0555309364422677	D1-Shell/OT	24679	std logFC = -0.056
235835	LINC00964	-0.00799211352656719	-0.0858219758808244	-2.52795755710555e-306	-0.0555368109446724	D1-Shell/OT	24680	std logFC = -0.056
235836	UBA5	-0.0188397434991129	-0.0858016406559211	-2.52795755710555e-306	-0.0555417236858116	D1-Shell/OT	24681	std logFC = -0.056
235837	LINC00705	-0.00213503390294217	-0.0858012820625854	-2.52795755710555e-306	-0.0555418103260004	D1-Shell/OT	24682	std logFC = -0.056
235838	AC092535	-0.00165067062469884	-0.0857175194921522	-2.52795755710555e-306	-0.0555620563201527	D1-Shell/OT	24683	std logFC = -0.056
235839	AC009478	-0.00439870435773571	-0.0856746660117247	-2.52795755710555e-306	-0.0555724204802	D1-Shell/OT	24684	std logFC = -0.056
235840	AC026954	-0.00189575214183675	-0.0856519680873214	-2.52795755710555e-306	-0.0555779116930482	D1-Shell/OT	24685	std logFC = -0.056
235841	PAPPA-AS1	-0.00343753969600638	-0.0856354072268956	-2.52795755710555e-306	-0.0555819189333194	D1-Shell/OT	24686	std logFC = -0.056
235842	AC021146	-0.00467909807247685	-0.0856163675433213	-2.52795755710555e-306	-0.0555865267489808	D1-Shell/OT	24687	std logFC = -0.056
235843	Z99714	-0.00489233765937604	-0.0856016130434576	-2.52795755710555e-306	-0.0555900980714198	D1-Shell/OT	24688	std logFC = -0.056
235844	FBXO4	-0.0119910029597485	-0.0855541054840905	-2.52795755710555e-306	-0.0556016006399295	D1-Shell/OT	24689	std logFC = -0.056
235845	AC025822	-0.00200165273813753	-0.0855063451832727	-2.52795755710555e-306	-0.055613169601932	D1-Shell/OT	24690	std logFC = -0.056
235846	ANGEL1	-0.0235760159316736	-0.0854826144277953	-2.52795755710555e-306	-0.0556189198354373	D1-Shell/OT	24691	std logFC = -0.056
235847	C6orf136	-0.0215649370258947	-0.0854733070110066	-2.52795755710555e-306	-0.0556211754808966	D1-Shell/OT	24692	std logFC = -0.056
235848	ZNF347	-0.0220643951210452	-0.0853828640173892	-2.52795755710555e-306	-0.055643104606172	D1-Shell/OT	24693	std logFC = -0.056
235849	MAT2B	-0.00972575088148105	-0.0853749996176217	-2.52795755710555e-306	-0.0556450123223681	D1-Shell/OT	24694	std logFC = -0.056
235850	USO1	-0.0266181911525505	-0.0853712988511376	-2.52795755710555e-306	-0.0556459100893312	D1-Shell/OT	24695	std logFC = -0.056
235851	SMCHD1	-0.0269500201041883	-0.0853144806332584	-2.52795755710555e-306	-0.0556596975370667	D1-Shell/OT	24696	std logFC = -0.056
235852	AL606970	-0.00180475401546038	-0.0852953871807005	-2.52795755710555e-306	-0.0556643323982921	D1-Shell/OT	24697	std logFC = -0.056
235853	AC026774	-0.00384676893688926	-0.0852695421291898	-2.52795755710555e-306	-0.0556706075186618	D1-Shell/OT	24698	std logFC = -0.056
235854	PSAT1	-0.0149063235212127	-0.0852117114184137	-2.52795755710555e-306	-0.0556846542506446	D1-Shell/OT	24699	std logFC = -0.056
235855	TEX22	-0.0140441881758764	-0.0851552554300629	-2.52795755710555e-306	-0.0556983744992005	D1-Shell/OT	24700	std logFC = -0.056
235856	AC012158	-0.0241677758641985	-0.0851476572290162	-2.52795755710555e-306	-0.0557002216171468	D1-Shell/OT	24701	std logFC = -0.056
235857	XG	-0.00454119617640526	-0.0851070417415632	-2.52795755710555e-306	-0.0557100974751009	D1-Shell/OT	24702	std logFC = -0.056
235858	CALD1	-0.0311134506685208	-0.0850940632811777	-2.52795755710555e-306	-0.055713254054837	D1-Shell/OT	24703	std logFC = -0.056
235859	AAAS	-0.0126143703960559	-0.0850491794070432	-2.52795755710555e-306	-0.0557241735659904	D1-Shell/OT	24704	std logFC = -0.056
235860	AC017028	-0.0013585983612613	-0.0849638547272915	-2.52795755710555e-306	-0.0557449445029609	D1-Shell/OT	24705	std logFC = -0.056
235861	ARMS2	-0.00186558674935272	-0.0849326497953095	-2.52795755710555e-306	-0.055752545055245	D1-Shell/OT	24706	std logFC = -0.056
235862	FMR1	-0.018875125088789	-0.0849080876835223	-2.52795755710555e-306	-0.0557585292094427	D1-Shell/OT	24707	std logFC = -0.056
235863	CLEC19A	-0.00251762693569821	-0.0848468304441903	-2.52795755710555e-306	-0.0557734596219125	D1-Shell/OT	24708	std logFC = -0.056
235864	AP003174	-0.00306338004664981	-0.0847827296683333	-2.52795755710555e-306	-0.0557890924240016	D1-Shell/OT	24709	std logFC = -0.056
235865	GNE	-0.0244788217732607	-0.0847317465767919	-2.52795755710555e-306	-0.0558015329229767	D1-Shell/OT	24710	std logFC = -0.056
235866	MAN2A2	-0.0227593806737827	-0.0847039542526393	-2.52795755710555e-306	-0.0558083171374295	D1-Shell/OT	24711	std logFC = -0.056
235867	AC004112	-0.00923438086191252	-0.0846511974027268	-2.52795755710555e-306	-0.0558212002379381	D1-Shell/OT	24712	std logFC = -0.056
235868	AL133163	-0.00237747245985164	-0.0846325682011709	-2.52795755710555e-306	-0.0558257509954305	D1-Shell/OT	24713	std logFC = -0.056
235869	DAPK3	-0.0221472197107212	-0.0846182787306841	-2.52795755710555e-306	-0.0558292421881293	D1-Shell/OT	24714	std logFC = -0.056
235870	CTNNA1	-0.0285134448085665	-0.0846044401387071	-2.52795755710555e-306	-0.0558326236765503	D1-Shell/OT	24715	std logFC = -0.056
235871	NACA4P	-0.0029913566165834	-0.0845969900554651	-2.52795755710555e-306	-0.0558344443047589	D1-Shell/OT	24716	std logFC = -0.056
235872	AC109322	-0.0014272589368378	-0.0845389724837415	-2.52795755710555e-306	-0.0558486268927913	D1-Shell/OT	24717	std logFC = -0.056
235873	AC093248	-0.00302596385975648	-0.0845378275468685	-2.52795755710555e-306	-0.0558489068555248	D1-Shell/OT	24718	std logFC = -0.056
235874	Z83844	-0.00530332722902639	-0.0845093544659417	-2.52795755710555e-306	-0.0558558701477236	D1-Shell/OT	24719	std logFC = -0.056
235875	AC005358	-0.0084768659916976	-0.0844665237274246	-2.52795755710555e-306	-0.0558663482771653	D1-Shell/OT	24720	std logFC = -0.056
235876	GIMAP2	-0.00172672438084022	-0.0844281960691214	-2.52795755710555e-306	-0.0558757284114483	D1-Shell/OT	24721	std logFC = -0.056
235877	HELZ2	-0.00964302144620323	-0.0843976374054255	-2.52795755710555e-306	-0.0558832096633438	D1-Shell/OT	24722	std logFC = -0.056
235878	HORMAD2	-0.00868043816761172	-0.0842236505734032	-2.52795755710555e-306	-0.0559258461918387	D1-Shell/OT	24723	std logFC = -0.056
235879	AC012500	-0.00489276450015482	-0.0841989540625215	-2.52795755710555e-306	-0.0559319039885804	D1-Shell/OT	24724	std logFC = -0.056
235880	TLE3	-0.00884815505098999	-0.0841644659567887	-2.52795755710555e-306	-0.0559403659646054	D1-Shell/OT	24725	std logFC = -0.056
235881	SLA	-0.00829698655420059	-0.0841504377658241	-2.52795755710555e-306	-0.0559438087128424	D1-Shell/OT	24726	std logFC = -0.056
235882	ANXA9	-0.00337183073998264	-0.0841407064776764	-2.52795755710555e-306	-0.055946197203098	D1-Shell/OT	24727	std logFC = -0.056
235883	PPDPFL	-0.00283473001533877	-0.0840901700758415	-2.52795755710555e-306	-0.0559586046715476	D1-Shell/OT	24728	std logFC = -0.056
235884	AC092723	-0.00163805521086919	-0.0840057720915341	-2.52795755710555e-306	-0.0559793391246303	D1-Shell/OT	24729	std logFC = -0.056
235885	AC105219	-0.00134931182043814	-0.0839423382808589	-2.52795755710555e-306	-0.0559949342949584	D1-Shell/OT	24730	std logFC = -0.056
235886	MSMB	-0.00244405105577415	-0.0838777955123137	-2.52795755710555e-306	-0.0560108118814872	D1-Shell/OT	24731	std logFC = -0.056
235887	FAM187B	-0.0036868466949037	-0.0838663198247935	-2.52795755710555e-306	-0.0560136359461677	D1-Shell/OT	24732	std logFC = -0.056
235888	AC093700	-0.00404895004933033	-0.0838554896610886	-2.52795755710555e-306	-0.0560163014396717	D1-Shell/OT	24733	std logFC = -0.056
235889	CCDC110	-0.00850078190016691	-0.0838504603855887	-2.52795755710555e-306	-0.056017539327316	D1-Shell/OT	24734	std logFC = -0.056
235890	AC100775	-0.00379193392602897	-0.0838484145234858	-2.52795755710555e-306	-0.0560180429055714	D1-Shell/OT	24735	std logFC = -0.056
235891	GGH	-0.0173651729905216	-0.0838137545155971	-2.52795755710555e-306	-0.0560265757949786	D1-Shell/OT	24736	std logFC = -0.056
235892	PAK1IP1	-0.0168679832278488	-0.0838124003154159	-2.52795755710555e-306	-0.0560269092411502	D1-Shell/OT	24737	std logFC = -0.056
235893	NPW	-0.00564109136800495	-0.0837794080652698	-2.52795755710555e-306	-0.0560350343043046	D1-Shell/OT	24738	std logFC = -0.056
235894	AC091938	-0.00985917852891766	-0.0837705803348572	-2.52795755710555e-306	-0.056037208764577	D1-Shell/OT	24739	std logFC = -0.056
235895	AC005307	-0.00261761158884958	-0.08376905130848	-2.52795755710555e-306	-0.0560375854155495	D1-Shell/OT	24740	std logFC = -0.056
235896	RAD21-AS1	-0.00248952933279351	-0.0837174249491626	-2.52795755710555e-306	-0.0560503059987808	D1-Shell/OT	24741	std logFC = -0.056
235897	UBE2D3-AS1	-0.014771597869212	-0.0837074169546886	-2.52795755710555e-306	-0.0560527726729467	D1-Shell/OT	24742	std logFC = -0.056
235898	PNKP	-0.0172893710920021	-0.0836885855941477	-2.52795755710555e-306	-0.0560574146918616	D1-Shell/OT	24743	std logFC = -0.056
235899	AC027277	-0.00164005403378241	-0.0836555727335013	-2.52795755710555e-306	-0.056065554555268	D1-Shell/OT	24744	std logFC = -0.056
235900	SELENOI	-0.0254096289632442	-0.083651189200969	-2.52795755710555e-306	-0.0560666355825461	D1-Shell/OT	24745	std logFC = -0.056
235901	AC092718	-0.00293486056188199	-0.0836332730245358	-2.52795755710555e-306	-0.0560710543846119	D1-Shell/OT	24746	std logFC = -0.056
235902	RALGDS	-0.0151851095812183	-0.0836234339946682	-2.52795755710555e-306	-0.0560734813844734	D1-Shell/OT	24747	std logFC = -0.056
235903	AL513318	-0.00564230078016797	-0.0836072818922095	-2.52795755710555e-306	-0.0560774661346303	D1-Shell/OT	24748	std logFC = -0.056
235904	MYHAS	-0.005751093031457	-0.083557387487613	-2.52795755710555e-306	-0.0560897790977368	D1-Shell/OT	24749	std logFC = -0.056
235905	C8orf37-AS1	-0.0330181385821481	-0.0835182892612303	-2.52795755710555e-306	-0.056099431929828	D1-Shell/OT	24750	std logFC = -0.056
235906	GPN2	-0.0150738656964518	-0.0834876559381395	-2.52795755710555e-306	-0.0561069974427378	D1-Shell/OT	24751	std logFC = -0.056
235907	AC004925	-0.00231490472125558	-0.0834705879366321	-2.52795755710555e-306	-0.0561112137013228	D1-Shell/OT	24752	std logFC = -0.056
235908	AC138356	-0.00192907817864518	-0.0834405601665702	-2.52795755710555e-306	-0.0561186330658535	D1-Shell/OT	24753	std logFC = -0.056
235909	MRPS31P4	-0.0172989553948305	-0.0834029510516338	-2.52795755710555e-306	-0.0561279287007941	D1-Shell/OT	24754	std logFC = -0.056
235910	LEO1	-0.0224490580117367	-0.0833625467636773	-2.52795755710555e-306	-0.0561379189801083	D1-Shell/OT	24755	std logFC = -0.056
235911	AP003486	-0.00688950367742579	-0.0833160688584249	-2.52795755710555e-306	-0.0561494158525293	D1-Shell/OT	24756	std logFC = -0.056
235912	DCD	-0.00245949358850559	-0.0833134121830121	-2.52795755710555e-306	-0.0561500731700148	D1-Shell/OT	24757	std logFC = -0.056
235913	AC006252	-0.00355535866448002	-0.0833116064775179	-2.52795755710555e-306	-0.0561505199492831	D1-Shell/OT	24758	std logFC = -0.056
235914	ZFY	-0.00408744266632433	-0.0832348770953748	-2.52795755710555e-306	-0.0561695120659772	D1-Shell/OT	24759	std logFC = -0.056
235915	U73166	-0.00504934351648094	-0.0832286760948118	-2.52795755710555e-306	-0.056171047560686	D1-Shell/OT	24760	std logFC = -0.056
235916	LRRC77P	-0.00313408787848652	-0.0832154987733723	-2.52795755710555e-306	-0.0561743108424784	D1-Shell/OT	24761	std logFC = -0.056
235917	EXTL1	-0.0169346361032749	-0.0831890068787407	-2.52795755710555e-306	-0.0561808726602824	D1-Shell/OT	24762	std logFC = -0.056
235918	DXO	-0.00953759133238134	-0.0831813774312815	-2.52795755710555e-306	-0.0561827627231548	D1-Shell/OT	24763	std logFC = -0.056
235919	NDUFAF4P1	-0.00234038762451857	-0.0831809973311271	-2.52795755710555e-306	-0.0561828568900211	D1-Shell/OT	24764	std logFC = -0.056
235920	AC004839	-0.00172891215974332	-0.0831600736436356	-2.52795755710555e-306	-0.0561880411082388	D1-Shell/OT	24765	std logFC = -0.056
235921	PDILT	-0.00299433213181752	-0.0831549670333215	-2.52795755710555e-306	-0.0561893065225073	D1-Shell/OT	24766	std logFC = -0.056
235922	AC114947	-0.00259680753573849	-0.0831507852934761	-2.52795755710555e-306	-0.0561903428013565	D1-Shell/OT	24767	std logFC = -0.056
235923	AL354994	-0.00478719145322325	-0.0831412415482233	-2.52795755710555e-306	-0.0561927079990561	D1-Shell/OT	24768	std logFC = -0.056
235924	GRPEL2-AS1	-0.00630954205712317	-0.0831244265307541	-2.52795755710555e-306	-0.0561968757485345	D1-Shell/OT	24769	std logFC = -0.056
235925	HMGN4	-0.00960328672406584	-0.0831213461893916	-2.52795755710555e-306	-0.056197639312029	D1-Shell/OT	24770	std logFC = -0.056
235926	CTDSP2	-0.0194978314639453	-0.0830934080285412	-2.52795755710555e-306	-0.0562045657453947	D1-Shell/OT	24771	std logFC = -0.056
235927	CUTALP	-0.0217205721112291	-0.0830398185040641	-2.52795755710555e-306	-0.0562178569415961	D1-Shell/OT	24772	std logFC = -0.056
235928	AC008966	-0.00124492145266025	-0.0830063423020086	-2.52795755710555e-306	-0.0562261631811606	D1-Shell/OT	24773	std logFC = -0.056
235929	TNK1	-0.0149034276306107	-0.0829944221056261	-2.52795755710555e-306	-0.0562291215186456	D1-Shell/OT	24774	std logFC = -0.056
235930	F2RL2	-0.00540968224408325	-0.0829760094393893	-2.52795755710555e-306	-0.0562336918235379	D1-Shell/OT	24775	std logFC = -0.056
235931	RNF13	-0.0280504213767832	-0.0829193462296421	-2.52795755710555e-306	-0.0562477616452193	D1-Shell/OT	24776	std logFC = -0.056
235932	RAB33B	-0.0124604661371407	-0.0826808943485623	-2.52795755710555e-306	-0.0563070560631144	D1-Shell/OT	24777	std logFC = -0.056
235933	STK31	-0.0136409497146719	-0.0826563941053752	-2.52795755710555e-306	-0.0563131562266812	D1-Shell/OT	24778	std logFC = -0.056
235934	SPOPL	-0.0196395595761228	-0.0826355648435194	-2.52795755710555e-306	-0.0563183435258262	D1-Shell/OT	24779	std logFC = -0.056
235935	LINC01634	-0.0049748349360578	-0.082610325170855	-2.52795755710555e-306	-0.0563246306069321	D1-Shell/OT	24780	std logFC = -0.056
235936	GFI1	-0.00154708094274035	-0.0825634868727362	-2.52795755710555e-306	-0.0563363019203866	D1-Shell/OT	24781	std logFC = -0.056
235937	AC067945	-0.00660026433978804	-0.0825549931574027	-2.52795755710555e-306	-0.0563384189846064	D1-Shell/OT	24782	std logFC = -0.056
235938	AL451000	-0.00458466903186909	-0.0825244494438947	-2.52795755710555e-306	-0.0563460334820368	D1-Shell/OT	24783	std logFC = -0.056
235939	AL137157	-0.00151216160441021	-0.0825156914288941	-2.52795755710555e-306	-0.0563482172613338	D1-Shell/OT	24784	std logFC = -0.056
235940	PPFIA3	-0.0256847655272954	-0.0824956042996368	-2.52795755710555e-306	-0.0563532266225293	D1-Shell/OT	24785	std logFC = -0.056
235941	AL590787	-0.00287020638187545	-0.0824133877620583	-2.52795755710555e-306	-0.05637374020823	D1-Shell/OT	24786	std logFC = -0.056
235942	AL109933	-0.00181472825370891	-0.0824034625515977	-2.52795755710555e-306	-0.056376217735658	D1-Shell/OT	24787	std logFC = -0.056
235943	ZNF285	-0.00529605789958519	-0.082363590702773	-2.52795755710555e-306	-0.0563861729657978	D1-Shell/OT	24788	std logFC = -0.056
235944	CARMIL3	-0.0214787166198767	-0.0823629938953204	-2.52795755710555e-306	-0.0563863220067012	D1-Shell/OT	24789	std logFC = -0.056
235945	GIN1	-0.0137418558906592	-0.0823458066261691	-2.52795755710555e-306	-0.056390614563526	D1-Shell/OT	24790	std logFC = -0.056
235946	LINC01429	-0.00960433404007423	-0.0822998329529411	-2.52795755710555e-306	-0.0564021001495316	D1-Shell/OT	24791	std logFC = -0.056
235947	AL731574	-0.00596220232585392	-0.0822950119885029	-2.52795755710555e-306	-0.0564033048700218	D1-Shell/OT	24792	std logFC = -0.056
235948	AC073091	-0.00883540338245331	-0.0822337676080757	-2.52795755710555e-306	-0.0564186143240297	D1-Shell/OT	24793	std logFC = -0.056
235949	PFN3	-0.00417906620111018	-0.082232275504956	-2.52795755710555e-306	-0.0564189874249326	D1-Shell/OT	24794	std logFC = -0.056
235950	MELTF	-0.00875491393147653	-0.0822063956075567	-2.52795755710555e-306	-0.0564254595738956	D1-Shell/OT	24795	std logFC = -0.056
235951	ZNF8	-0.0138201081382031	-0.0821738963918564	-2.52795755710555e-306	-0.0564335894442092	D1-Shell/OT	24796	std logFC = -0.056
235952	GLIPR1L1	-0.00687967452948712	-0.0821492481883386	-2.52795755710555e-306	-0.056439757072634	D1-Shell/OT	24797	std logFC = -0.056
235953	AP001010	-0.00221443833377377	-0.0821115572594609	-2.52795755710555e-306	-0.0564491912300928	D1-Shell/OT	24798	std logFC = -0.056
235954	AC087190	-0.0018565035788415	-0.0820800639961378	-2.52795755710555e-306	-0.0564570767801597	D1-Shell/OT	24799	std logFC = -0.056
235955	MPP7	-0.0296060720447608	-0.0820243709856462	-2.52795755710555e-306	-0.0564710276632783	D1-Shell/OT	24800	std logFC = -0.056
235956	POLR2K	-0.0106289356746903	-0.0819990314022621	-2.52795755710555e-306	-0.0564773776680678	D1-Shell/OT	24801	std logFC = -0.056
235957	C16orf91	-0.00692561414784208	-0.0819483802592972	-2.52795755710555e-306	-0.0564900754162081	D1-Shell/OT	24802	std logFC = -0.056
235958	HHLA3	-0.00847013479685371	-0.0819402420465988	-2.52795755710555e-306	-0.0564921161790624	D1-Shell/OT	24803	std logFC = -0.056
235959	AL353697	-0.0157314398822907	-0.0818555541064759	-2.52795755710555e-306	-0.0565133625244536	D1-Shell/OT	24804	std logFC = -0.057
235960	ANGPTL4	-0.00499543064519074	-0.0817754821716941	-2.52795755710555e-306	-0.0565334671843102	D1-Shell/OT	24805	std logFC = -0.057
235961	HIST2H2BE	-0.00378837455966641	-0.0817625069158791	-2.52795755710555e-306	-0.0565367265437058	D1-Shell/OT	24806	std logFC = -0.057
235962	NAB2	-0.0175268362283766	-0.0817524075298208	-2.52795755710555e-306	-0.056539263779893	D1-Shell/OT	24807	std logFC = -0.057
235963	TMEM147-AS1	-0.00705954460025908	-0.0817514446114466	-2.52795755710555e-306	-0.0565395057040179	D1-Shell/OT	24808	std logFC = -0.057
235964	LIPC-AS1	-0.00222232787146427	-0.0817075846243956	-2.52795755710555e-306	-0.0565505275564324	D1-Shell/OT	24809	std logFC = -0.057
235965	AL645939	-0.00196345064578174	-0.0816777685160653	-2.52795755710555e-306	-0.0565580229687289	D1-Shell/OT	24810	std logFC = -0.057
235966	AC106865	-0.01252505886436	-0.0816658234410209	-2.52795755710555e-306	-0.0565610264388275	D1-Shell/OT	24811	std logFC = -0.057
235967	AC090515	-0.00407576782313659	-0.0816493926672917	-2.52795755710555e-306	-0.0565651583741994	D1-Shell/OT	24812	std logFC = -0.057
235968	KIZ	-0.0267498668632066	-0.0815232230225651	-2.52795755710555e-306	-0.0565969093841084	D1-Shell/OT	24813	std logFC = -0.057
235969	TRMO	-0.0137311823760971	-0.0815221730423045	-2.52795755710555e-306	-0.0565971737819726	D1-Shell/OT	24814	std logFC = -0.057
235970	AL355304	-0.00520558356008194	-0.081521192094955	-2.52795755710555e-306	-0.0565974207989967	D1-Shell/OT	24815	std logFC = -0.057
235971	MYO3B	-0.0164600352990699	-0.0815027924657536	-2.52795755710555e-306	-0.0566020545431712	D1-Shell/OT	24816	std logFC = -0.057
235972	FAM192A	-0.022087556270054	-0.081482337038745	-2.52795755710555e-306	-0.0566072070115748	D1-Shell/OT	24817	std logFC = -0.057
235973	AC253536	-0.00175380832614123	-0.0814702477978568	-2.52795755710555e-306	-0.0566102526337658	D1-Shell/OT	24818	std logFC = -0.057
235974	FAM200A	-0.0168030524717226	-0.081463557721184	-2.52795755710555e-306	-0.0566119382108254	D1-Shell/OT	24819	std logFC = -0.057
235975	CASC15	-0.0278184824494462	-0.0814457735632527	-2.52795755710555e-306	-0.0566164195069212	D1-Shell/OT	24820	std logFC = -0.057
235976	AC126544	-0.0011898756727221	-0.081427800143334	-2.52795755710555e-306	-0.0566209492986609	D1-Shell/OT	24821	std logFC = -0.057
235977	GALNT6	-0.0102674019906457	-0.0813723051259317	-2.52795755710555e-306	-0.0566349406657438	D1-Shell/OT	24822	std logFC = -0.057
235978	AC026771	-0.00383575559262306	-0.081372061631478	-2.52795755710555e-306	-0.0566350020724243	D1-Shell/OT	24823	std logFC = -0.057
235979	AC068870	-0.00311987692873439	-0.0813609688754952	-2.52795755710555e-306	-0.0566377997038673	D1-Shell/OT	24824	std logFC = -0.057
235980	AC140479	-0.00313463587793209	-0.0813231640684776	-2.52795755710555e-306	-0.0566473365272382	D1-Shell/OT	24825	std logFC = -0.057
235981	GPR39	-0.0135702778728359	-0.0812438456752227	-2.52795755710555e-306	-0.0566673574403632	D1-Shell/OT	24826	std logFC = -0.057
235982	UNC13A	-0.0278245226135008	-0.0812417603911365	-2.52795755710555e-306	-0.0566678840045244	D1-Shell/OT	24827	std logFC = -0.057
235983	AC009127	-0.00325799809577395	-0.0811621639480341	-2.52795755710555e-306	-0.0566879914348001	D1-Shell/OT	24828	std logFC = -0.057
235984	NDFIP2	-0.0222254716583375	-0.0811411414154551	-2.52795755710555e-306	-0.0566933047534065	D1-Shell/OT	24829	std logFC = -0.057
235985	LINC02509	-0.00213580809908783	-0.0811231858802721	-2.52795755710555e-306	-0.0566978437895613	D1-Shell/OT	24830	std logFC = -0.057
235986	BCLAF1	-0.0210363590989401	-0.0811117643333647	-2.52795755710555e-306	-0.056700731501629	D1-Shell/OT	24831	std logFC = -0.057
235987	RSL24D1P11	-0.00189852681299989	-0.081109361430116	-2.52795755710555e-306	-0.0567013390700768	D1-Shell/OT	24832	std logFC = -0.057
235988	FAM187B2P	-0.00197106118907165	-0.081097716563005	-2.52795755710555e-306	-0.0567042836538841	D1-Shell/OT	24833	std logFC = -0.057
235989	TNFSF11	-0.00315846028150631	-0.0810465326156579	-2.52795755710555e-306	-0.0567172303636467	D1-Shell/OT	24834	std logFC = -0.057
235990	CD276	-0.0263012515107633	-0.080999843969137	-2.52795755710555e-306	-0.056729045786377	D1-Shell/OT	24835	std logFC = -0.057
235991	IL33	-0.00507838210287237	-0.0809538011716569	-2.52795755710555e-306	-0.0567407031675964	D1-Shell/OT	24836	std logFC = -0.057
235992	LMCD1-AS1	-0.0161581550887788	-0.0809057459911939	-2.52795755710555e-306	-0.0567528757834527	D1-Shell/OT	24837	std logFC = -0.057
235993	ARHGAP23	-0.0238384897476227	-0.0808758446027061	-2.52795755710555e-306	-0.0567604529091571	D1-Shell/OT	24838	std logFC = -0.057
235994	ASB4	-0.00163590115669683	-0.080777531667285	-2.52795755710555e-306	-0.0567853817851701	D1-Shell/OT	24839	std logFC = -0.057
235995	KCNQ5-AS1	-0.0102732005535117	-0.0807576839047834	-2.52795755710555e-306	-0.0567904174956246	D1-Shell/OT	24840	std logFC = -0.057
235996	LINC02492	-0.00797842823997751	-0.0806931849675309	-2.52795755710555e-306	-0.0568067888832038	D1-Shell/OT	24841	std logFC = -0.057
235997	AC113194	-0.00193479754884556	-0.0806876876280412	-2.52795755710555e-306	-0.0568081847308242	D1-Shell/OT	24842	std logFC = -0.057
235998	DDX18	-0.0251014629742423	-0.0806796839451788	-2.52795755710555e-306	-0.056810217110086	D1-Shell/OT	24843	std logFC = -0.057
235999	PLBD1	-0.00715707262889526	-0.080666580821299	-2.52795755710555e-306	-0.0568135447455559	D1-Shell/OT	24844	std logFC = -0.057
236000	BUD31	-0.012395669742612	-0.0806121506850815	-2.52795755710555e-306	-0.0568273723708209	D1-Shell/OT	24845	std logFC = -0.057
236001	ATG2B	-0.0288304552899852	-0.0806097208989405	-2.52795755710555e-306	-0.0568279898186443	D1-Shell/OT	24846	std logFC = -0.057
236002	LINC02451	-0.00275567025127864	-0.0805070637483962	-2.52795755710555e-306	-0.0568540904397398	D1-Shell/OT	24847	std logFC = -0.057
236003	ZNF529-AS1	-0.00827653953742283	-0.080472163010814	-2.52795755710555e-306	-0.056862970107081	D1-Shell/OT	24848	std logFC = -0.057
236004	PHF5A	-0.0102267391418373	-0.0804586170753092	-2.52795755710555e-306	-0.0568664173904607	D1-Shell/OT	24849	std logFC = -0.057
236005	AL158152	-0.0129233891791582	-0.0804076839691217	-2.52795755710555e-306	-0.056879383483882	D1-Shell/OT	24850	std logFC = -0.057
236006	SPEG	-0.0254733171521454	-0.0803747040433402	-2.52795755710555e-306	-0.0568877827671239	D1-Shell/OT	24851	std logFC = -0.057
236007	HSPA12B	-0.00601352013194651	-0.0803346428276272	-2.52795755710555e-306	-0.0568979892603803	D1-Shell/OT	24852	std logFC = -0.057
236008	MEIS1-AS2	-0.00164888467953317	-0.0803251218910992	-2.52795755710555e-306	-0.0569004155389471	D1-Shell/OT	24853	std logFC = -0.057
236009	ZSCAN25	-0.0135267402528087	-0.0803226724018359	-2.52795755710555e-306	-0.0569010397949806	D1-Shell/OT	24854	std logFC = -0.057
236010	NPEPL1	-0.0123104270284779	-0.0803147122452926	-2.52795755710555e-306	-0.0569030685593898	D1-Shell/OT	24855	std logFC = -0.057
236011	AC034236	-0.00166004923877773	-0.0803021210881075	-2.52795755710555e-306	-0.0569062779359239	D1-Shell/OT	24856	std logFC = -0.057
236012	TPST2	-0.0160487630686924	-0.0802949630838313	-2.52795755710555e-306	-0.0569081026307766	D1-Shell/OT	24857	std logFC = -0.057
236013	AC007362	-0.00203202781049658	-0.0802626773480489	-2.52795755710555e-306	-0.0569163344422661	D1-Shell/OT	24858	std logFC = -0.057
236014	CDK5RAP3	-0.00663544677417519	-0.0802384293717248	-2.52795755710555e-306	-0.0569225186510478	D1-Shell/OT	24859	std logFC = -0.057
236015	POMT2	-0.021010598841492	-0.0801930705673118	-2.52795755710555e-306	-0.0569340910363431	D1-Shell/OT	24860	std logFC = -0.057
236016	MRPL24	-0.00398986128911347	-0.0801370164694108	-2.52795755710555e-306	-0.0569483994393813	D1-Shell/OT	24861	std logFC = -0.057
236017	LINC00603	-0.00680157881730153	-0.0800782999037597	-2.52795755710555e-306	-0.0569633961647105	D1-Shell/OT	24862	std logFC = -0.057
236018	AC005821	-0.00355238116854264	-0.0800706507179744	-2.52795755710555e-306	-0.0569653504897101	D1-Shell/OT	24863	std logFC = -0.057
236019	AC007041	-0.00504466904392641	-0.0800602840215278	-2.52795755710555e-306	-0.0569679993652375	D1-Shell/OT	24864	std logFC = -0.057
236020	AL031727	-0.00178224251557385	-0.0799843166565998	-2.52795755710555e-306	-0.0569874188652217	D1-Shell/OT	24865	std logFC = -0.057
236021	SFT2D1	-0.0160734343764314	-0.0799313722129842	-2.52795755710555e-306	-0.0570009618672793	D1-Shell/OT	24866	std logFC = -0.057
236022	AC092159	-0.00245870230052425	-0.0799171760544596	-2.52795755710555e-306	-0.0570045944304872	D1-Shell/OT	24867	std logFC = -0.057
236023	AC004471	-0.00489654353992756	-0.079894758412727	-2.52795755710555e-306	-0.0570103318009033	D1-Shell/OT	24868	std logFC = -0.057
236024	AC010973	-0.00124925165854794	-0.0798715571523866	-2.52795755710555e-306	-0.0570162710976463	D1-Shell/OT	24869	std logFC = -0.057
236025	AC096861	-0.00591809107038504	-0.0798619003402405	-2.52795755710555e-306	-0.0570187435596207	D1-Shell/OT	24870	std logFC = -0.057
236026	NIPAL4	-0.00595405262768245	-0.0798212050723813	-2.52795755710555e-306	-0.0570291655512952	D1-Shell/OT	24871	std logFC = -0.057
236027	PSMC3IP	-0.00938639335740517	-0.0797159800891941	-2.52795755710555e-306	-0.0570561334745435	D1-Shell/OT	24872	std logFC = -0.057
236028	AL353742	-0.00344908632759828	-0.0796709405748698	-2.52795755710555e-306	-0.0570676853896896	D1-Shell/OT	24873	std logFC = -0.057
236029	ADGRD1	-0.0166267660825028	-0.0796410583762475	-2.52795755710555e-306	-0.057075352616999	D1-Shell/OT	24874	std logFC = -0.057
236030	AADACL3	-0.0018753763466886	-0.0795905863802793	-2.52795755710555e-306	-0.0570883081078997	D1-Shell/OT	24875	std logFC = -0.057
236031	MAB21L1	-0.0047815979831235	-0.0795441092001778	-2.52795755710555e-306	-0.0571002440735945	D1-Shell/OT	24876	std logFC = -0.057
236032	AC009549	-0.00192614074110286	-0.0794976427211079	-2.52795755710555e-306	-0.0571121829437193	D1-Shell/OT	24877	std logFC = -0.057
236033	C1orf109	-0.0157775239479895	-0.0794582593644289	-2.52795755710555e-306	-0.0571223063408398	D1-Shell/OT	24878	std logFC = -0.057
236034	HNRNPA1P44	-0.00157044243279082	-0.0794136019359915	-2.52795755710555e-306	-0.0571337903476833	D1-Shell/OT	24879	std logFC = -0.057
236035	AC116534	-0.0100476243949568	-0.079358065048097	-2.52795755710555e-306	-0.0571480793985799	D1-Shell/OT	24880	std logFC = -0.057
236036	SLC14A2	-0.0129602071918414	-0.0792962466698428	-2.52795755710555e-306	-0.057163994147488	D1-Shell/OT	24881	std logFC = -0.057
236037	CTCFL	-0.00559969103706167	-0.0792860441379523	-2.52795755710555e-306	-0.0571666216914879	D1-Shell/OT	24882	std logFC = -0.057
236038	MS4A12	-0.00260775844054779	-0.0792380481645558	-2.52795755710555e-306	-0.0571789861782075	D1-Shell/OT	24883	std logFC = -0.057
236039	FDPSP5	-0.00208270128428189	-0.0792203350142477	-2.52795755710555e-306	-0.0571835508869227	D1-Shell/OT	24884	std logFC = -0.057
236040	AC138123	-0.00194207427046151	-0.0792011525974941	-2.52795755710555e-306	-0.0571884951614914	D1-Shell/OT	24885	std logFC = -0.057
236041	HPYR1	-0.0114371079308447	-0.0791636134294933	-2.52795755710555e-306	-0.0571981737049042	D1-Shell/OT	24886	std logFC = -0.057
236042	DRC7	-0.00286839182982471	-0.0791192407941419	-2.52795755710555e-306	-0.0572096188885493	D1-Shell/OT	24887	std logFC = -0.057
236043	EEF2	-0.0148977283220771	-0.0791048745208081	-2.52795755710555e-306	-0.0572133255452348	D1-Shell/OT	24888	std logFC = -0.057
236044	GUF1	-0.0248448617633721	-0.0790974740987056	-2.52795755710555e-306	-0.0572152351486208	D1-Shell/OT	24889	std logFC = -0.057
236045	ORC3	-0.0273101714142118	-0.0790723385264258	-2.52795755710555e-306	-0.0572217222083183	D1-Shell/OT	24890	std logFC = -0.057
236046	STC1	-0.00389940548304576	-0.0790553717118732	-2.52795755710555e-306	-0.0572261019972126	D1-Shell/OT	24891	std logFC = -0.057
236047	LINC01284	-0.00866975245574592	-0.0790242724261677	-2.52795755710555e-306	-0.0572341319010286	D1-Shell/OT	24892	std logFC = -0.057
236048	IGSF21-AS1	-0.00156718254905776	-0.0790225107431394	-2.52795755710555e-306	-0.0572345868481366	D1-Shell/OT	24893	std logFC = -0.057
236049	AL590009	-0.00504841887334378	-0.07890820684977	-2.52795755710555e-306	-0.057264122933751	D1-Shell/OT	24894	std logFC = -0.057
236050	HMGB1P50	-0.00179200407520888	-0.0788733679512398	-2.52795755710555e-306	-0.0572731321917486	D1-Shell/OT	24895	std logFC = -0.057
236051	AL122003	-0.00263931808060515	-0.0788544352973945	-2.52795755710555e-306	-0.057278029485415	D1-Shell/OT	24896	std logFC = -0.057
236052	PNPT1P2	-0.00323745845577595	-0.078841931219941	-2.52795755710555e-306	-0.0572812644275114	D1-Shell/OT	24897	std logFC = -0.057
236053	AL359092	-0.0019747980763492	-0.0787741561211949	-2.52795755710555e-306	-0.0572988058327273	D1-Shell/OT	24898	std logFC = -0.057
236054	FCN3	-0.00546247121678868	-0.0787215375283137	-2.52795755710555e-306	-0.0573124329059009	D1-Shell/OT	24899	std logFC = -0.057
236055	AL022238	-0.0128273899977211	-0.0787194642797631	-2.52795755710555e-306	-0.0573129699835176	D1-Shell/OT	24900	std logFC = -0.057
236056	NDC1	-0.0198269846863983	-0.0786626644503811	-2.52795755710555e-306	-0.0573276885145446	D1-Shell/OT	24901	std logFC = -0.057
236057	PSMD10P2	-0.00163103106647516	-0.078660514845196	-2.52795755710555e-306	-0.0573282457106676	D1-Shell/OT	24902	std logFC = -0.057
236058	PWWP2B	-0.0155893141368585	-0.0786513558189946	-2.52795755710555e-306	-0.0573306199473345	D1-Shell/OT	24903	std logFC = -0.057
236059	TEX29	-0.0101589742717558	-0.0786478172796205	-2.52795755710555e-306	-0.0573315372806617	D1-Shell/OT	24904	std logFC = -0.057
236060	SLC28A2	-0.00481958646537401	-0.0785326102206822	-2.52795755710555e-306	-0.0573614219400108	D1-Shell/OT	24905	std logFC = -0.057
236061	ZC4H2	-0.0022447996302185	-0.0784831960899454	-2.52795755710555e-306	-0.0573742508417081	D1-Shell/OT	24906	std logFC = -0.057
236062	AL139094	-0.0040337238886132	-0.0784264873928962	-2.52795755710555e-306	-0.0573889816363496	D1-Shell/OT	24907	std logFC = -0.057
236063	AC024230	-0.0124336587887065	-0.0783774049345876	-2.52795755710555e-306	-0.057401738397345	D1-Shell/OT	24908	std logFC = -0.057
236064	RNU6-1176P	-0.00180013117784036	-0.0783663761147497	-2.52795755710555e-306	-0.0574046057309953	D1-Shell/OT	24909	std logFC = -0.057
236065	ICA1	-0.029376856559562	-0.0783648978351596	-2.52795755710555e-306	-0.0574049900871884	D1-Shell/OT	24910	std logFC = -0.057
236066	ASB9	-0.00349017747661827	-0.0783147769609581	-2.52795755710555e-306	-0.057418025114995	D1-Shell/OT	24911	std logFC = -0.057
236067	CNBD1	-0.0158200095686378	-0.0782882100206272	-2.52795755710555e-306	-0.0574249371726093	D1-Shell/OT	24912	std logFC = -0.057
236068	TUBA4A	-0.00932447789702763	-0.0782796428103559	-2.52795755710555e-306	-0.0574271665535753	D1-Shell/OT	24913	std logFC = -0.057
236069	IKBKE	-0.00264595405047015	-0.0782417683401557	-2.52795755710555e-306	-0.0574370247158698	D1-Shell/OT	24914	std logFC = -0.057
236070	NME1-NME2	-0.00487752592099646	-0.0782236684534968	-2.52795755710555e-306	-0.0574417372149126	D1-Shell/OT	24915	std logFC = -0.057
236071	COMMD5	-0.0117088104964827	-0.0780549646832141	-2.52795755710555e-306	-0.0574857036517648	D1-Shell/OT	24916	std logFC = -0.057
236072	ZYX	-0.02178522607734	-0.0780115232454692	-2.52795755710555e-306	-0.0574970375481153	D1-Shell/OT	24917	std logFC = -0.057
236073	AL391262	-0.0027838317223973	-0.0779810957745182	-2.52795755710555e-306	-0.0575049791431403	D1-Shell/OT	24918	std logFC = -0.058
236074	TAB1	-0.0240451476711091	-0.077930236121179	-2.52795755710555e-306	-0.0575182591705853	D1-Shell/OT	24919	std logFC = -0.058
236075	AC092142	-0.00841363079035103	-0.0779142338892961	-2.52795755710555e-306	-0.0575224389878248	D1-Shell/OT	24920	std logFC = -0.058
236076	MMP2	-0.00559978745627041	-0.0779121057873241	-2.52795755710555e-306	-0.0575229949050987	D1-Shell/OT	24921	std logFC = -0.058
236077	CCDC190	-0.00166354992124049	-0.0778747541537813	-2.52795755710555e-306	-0.0575327541595944	D1-Shell/OT	24922	std logFC = -0.058
236078	AC107214	-0.00315174962654683	-0.0778681090126968	-2.52795755710555e-306	-0.0575344908035575	D1-Shell/OT	24923	std logFC = -0.058
236079	AC010531	-0.0045578611892911	-0.0778487506726445	-2.52795755710555e-306	-0.0575395506058884	D1-Shell/OT	24924	std logFC = -0.058
236080	AC093422	-0.003351691389785	-0.07764872084301	-2.52795755710555e-306	-0.0575918934481919	D1-Shell/OT	24925	std logFC = -0.058
236081	SMPDL3B	-0.00581531891279273	-0.0775721868697082	-2.52795755710555e-306	-0.0576119494389751	D1-Shell/OT	24926	std logFC = -0.058
236082	METTL17	-0.0113905723600894	-0.0775511831479545	-2.52795755710555e-306	-0.0576174563450688	D1-Shell/OT	24927	std logFC = -0.058
236083	CLPTM1	-0.0257706129793174	-0.0775297085630969	-2.52795755710555e-306	-0.0576230879572031	D1-Shell/OT	24928	std logFC = -0.058
236084	CRISP3	-0.00704371770379997	-0.0774992245933	-2.52795755710555e-306	-0.0576310844143304	D1-Shell/OT	24929	std logFC = -0.058
236085	LINC00345	-0.00326677924018722	-0.0774509676987505	-2.52795755710555e-306	-0.0576437482295912	D1-Shell/OT	24930	std logFC = -0.058
236086	APOO	-0.0258194346206222	-0.077363298619779	-2.52795755710555e-306	-0.057666771184278	D1-Shell/OT	24931	std logFC = -0.058
236087	EPHA2	-0.00234845499200712	-0.0773335186018771	-2.52795755710555e-306	-0.0576745965943674	D1-Shell/OT	24932	std logFC = -0.058
236088	SCYL1	-0.0188172519664522	-0.077266410900417	-2.52795755710555e-306	-0.0576922397156136	D1-Shell/OT	24933	std logFC = -0.058
236089	AK7	-0.0197290840269326	-0.0772643884800995	-2.52795755710555e-306	-0.0576927716182554	D1-Shell/OT	24934	std logFC = -0.058
236090	AC011899	-0.00204028487189588	-0.077223476518943	-2.52795755710555e-306	-0.0577035340152839	D1-Shell/OT	24935	std logFC = -0.058
236091	AC068756	-0.00212304467036132	-0.0771700432575556	-2.52795755710555e-306	-0.0577175972684249	D1-Shell/OT	24936	std logFC = -0.058
236092	AC132192	-0.00491391082416246	-0.0771341716778451	-2.52795755710555e-306	-0.0577270428482346	D1-Shell/OT	24937	std logFC = -0.058
236093	LINC02438	-0.00728353315790863	-0.0771229732738589	-2.52795755710555e-306	-0.0577299923035799	D1-Shell/OT	24938	std logFC = -0.058
236094	AVPI1	-0.0115874271423064	-0.0770999720103855	-2.52795755710555e-306	-0.0577360515075975	D1-Shell/OT	24939	std logFC = -0.058
236095	AC016573	-0.00446601528480854	-0.0770910454632591	-2.52795755710555e-306	-0.0577384034159379	D1-Shell/OT	24940	std logFC = -0.058
236096	TAAR2	-0.00381303948641323	-0.0770657310084469	-2.52795755710555e-306	-0.0577450743060654	D1-Shell/OT	24941	std logFC = -0.058
236097	AC098969	-0.00954817566721453	-0.0770380394354776	-2.52795755710555e-306	-0.0577523736547081	D1-Shell/OT	24942	std logFC = -0.058
236098	LINC02076	-0.00229020171421156	-0.0770053526365094	-2.52795755710555e-306	-0.0577609924599687	D1-Shell/OT	24943	std logFC = -0.058
236099	ARL2BPP8	-0.00224778563382631	-0.0770014669374161	-2.52795755710555e-306	-0.0577620172327254	D1-Shell/OT	24944	std logFC = -0.058
236100	AC005070	-0.012167523959887	-0.0769909672428902	-2.52795755710555e-306	-0.0577647865200092	D1-Shell/OT	24945	std logFC = -0.058
236101	PTBP1	-0.0201021667804989	-0.0769628709719532	-2.52795755710555e-306	-0.0577721984008924	D1-Shell/OT	24946	std logFC = -0.058
236102	SSNA1	-0.0123280429556955	-0.0769614579169489	-2.52795755710555e-306	-0.0577725712270845	D1-Shell/OT	24947	std logFC = -0.058
236103	SRRM5	-0.013112050054637	-0.0769026350504817	-2.52795755710555e-306	-0.0577880962261907	D1-Shell/OT	24948	std logFC = -0.058
236104	ZNF770	-0.016063771785613	-0.0768687122793181	-2.52795755710555e-306	-0.0577970537786035	D1-Shell/OT	24949	std logFC = -0.058
236105	FIZ1	-0.00748070027464101	-0.076839389992152	-2.52795755710555e-306	-0.0578047991270711	D1-Shell/OT	24950	std logFC = -0.058
236106	AC004554	-0.00680604671746038	-0.0767928196683347	-2.52795755710555e-306	-0.0578171054006205	D1-Shell/OT	24951	std logFC = -0.058
236107	ZNF560	-0.00507444935187525	-0.0767925440158164	-2.52795755710555e-306	-0.0578171782602273	D1-Shell/OT	24952	std logFC = -0.058
236108	IL12A-AS1	-0.0111954990868926	-0.0767857043561311	-2.52795755710555e-306	-0.0578189861655881	D1-Shell/OT	24953	std logFC = -0.058
236109	AC124854	-0.00916619071511807	-0.0767843827649864	-2.52795755710555e-306	-0.0578193355126235	D1-Shell/OT	24954	std logFC = -0.058
236110	AC012146	-0.00143785080551998	-0.076743054187511	-2.52795755710555e-306	-0.0578302626996272	D1-Shell/OT	24955	std logFC = -0.058
236111	AC010761	-0.00167326128673369	-0.0766360933996405	-2.52795755710555e-306	-0.0578585651086841	D1-Shell/OT	24956	std logFC = -0.058
236112	STK11	-0.0209957953931345	-0.0765072283328483	-2.52795755710555e-306	-0.0578927061532479	D1-Shell/OT	24957	std logFC = -0.058
236113	ARHGAP9	-0.00777901564678677	-0.0764145774549934	-2.52795755710555e-306	-0.0579172816178068	D1-Shell/OT	24958	std logFC = -0.058
236114	PIGK	-0.0266639984381076	-0.0762911603613913	-2.52795755710555e-306	-0.0579500553854215	D1-Shell/OT	24959	std logFC = -0.058
236115	HIC1	-0.00384863064664528	-0.0762835958820455	-2.52795755710555e-306	-0.0579520655553798	D1-Shell/OT	24960	std logFC = -0.058
236116	CDK2	-0.00731829679347203	-0.0762693924357453	-2.52795755710555e-306	-0.0579558403889828	D1-Shell/OT	24961	std logFC = -0.058
236117	VGLL1	-0.00143367905084159	-0.0762327484763442	-2.52795755710555e-306	-0.0579655818500333	D1-Shell/OT	24962	std logFC = -0.058
236118	AC104446	-0.0017395520960018	-0.0762152563480743	-2.52795755710555e-306	-0.0579702333136403	D1-Shell/OT	24963	std logFC = -0.058
236119	AL157703	-0.00227393125756798	-0.0762005704932846	-2.52795755710555e-306	-0.0579741392097451	D1-Shell/OT	24964	std logFC = -0.058
236120	XAGE2	-0.00257965513198407	-0.0761962198271935	-2.52795755710555e-306	-0.0579752964440034	D1-Shell/OT	24965	std logFC = -0.058
236121	LINC01771	-0.00322534349423568	-0.0761667293075914	-2.52795755710555e-306	-0.0579831420468399	D1-Shell/OT	24966	std logFC = -0.058
236122	AL158055	-0.0207223424977312	-0.0761553660391511	-2.52795755710555e-306	-0.0579861657682986	D1-Shell/OT	24967	std logFC = -0.058
236123	AL121992	-0.0148654615450882	-0.0761508927481659	-2.52795755710555e-306	-0.0579873561941577	D1-Shell/OT	24968	std logFC = -0.058
236124	AC018398	-0.00194289653331615	-0.0761483602401764	-2.52795755710555e-306	-0.0579880301667839	D1-Shell/OT	24969	std logFC = -0.058
236125	CYCSP40	-0.00596124009670819	-0.0761263058902002	-2.52795755710555e-306	-0.0579939002284985	D1-Shell/OT	24970	std logFC = -0.058
236126	RBM19	-0.0187120816361539	-0.0760452443659459	-2.52795755710555e-306	-0.0580154877225709	D1-Shell/OT	24971	std logFC = -0.058
236127	TMEM203	-0.00586068569331102	-0.0760127580062325	-2.52795755710555e-306	-0.0580241444132464	D1-Shell/OT	24972	std logFC = -0.058
236128	C11orf94	-0.00231315795712926	-0.0759878672436317	-2.52795755710555e-306	-0.0580307791276768	D1-Shell/OT	24973	std logFC = -0.058
236129	AC016396	-0.00198383385844733	-0.0759552680902664	-2.52795755710555e-306	-0.0580394712104608	D1-Shell/OT	24974	std logFC = -0.058
236130	ATG7	-0.0310871089085465	-0.0759474191336142	-2.52795755710555e-306	-0.0580415644716238	D1-Shell/OT	24975	std logFC = -0.058
236131	ANKRD61	-0.0047580804395532	-0.0759159732472153	-2.52795755710555e-306	-0.0580499526302458	D1-Shell/OT	24976	std logFC = -0.058
236132	CFAP206	-0.00669276794220362	-0.0759097317613175	-2.52795755710555e-306	-0.0580516178761505	D1-Shell/OT	24977	std logFC = -0.058
236133	AC015522	-0.00975476865268195	-0.0757467960787996	-2.52795755710555e-306	-0.0580951289889239	D1-Shell/OT	24978	std logFC = -0.058
236134	AC097511	-0.00751803306310908	-0.0757243847704968	-2.52795755710555e-306	-0.058101119759528	D1-Shell/OT	24979	std logFC = -0.058
236135	NCAN	-0.0278619090189327	-0.0757190676795324	-2.52795755710555e-306	-0.0581025412834974	D1-Shell/OT	24980	std logFC = -0.058
236136	AL109914	-0.00198066856821988	-0.0757093545524538	-2.52795755710555e-306	-0.0581051382969536	D1-Shell/OT	24981	std logFC = -0.058
236137	AC021723	-0.00490224121179315	-0.0756785923329855	-2.52795755710555e-306	-0.0581133650252968	D1-Shell/OT	24982	std logFC = -0.058
236138	NAA11	-0.00714893262498852	-0.0756711182965697	-2.52795755710555e-306	-0.0581153642143141	D1-Shell/OT	24983	std logFC = -0.058
236139	CCDC92B	-0.0196868099711566	-0.075643610020698	-2.52795755710555e-306	-0.0581227236347922	D1-Shell/OT	24984	std logFC = -0.058
236140	TNFRSF21	-0.0172557965450181	-0.0756368169666301	-2.52795755710555e-306	-0.0581245413479014	D1-Shell/OT	24985	std logFC = -0.058
236141	ZNF674-AS1	-0.00689516544080569	-0.075624543198616	-2.52795755710555e-306	-0.0581278259492775	D1-Shell/OT	24986	std logFC = -0.058
236142	NLGN4Y-AS1	-0.00182689534961057	-0.0755580560192322	-2.52795755710555e-306	-0.0581456262171124	D1-Shell/OT	24987	std logFC = -0.058
236143	AC138473	-0.00171859077447276	-0.0754081852167798	-2.52795755710555e-306	-0.058185797092865	D1-Shell/OT	24988	std logFC = -0.058
236144	MRPL57P3	-0.00428988232435639	-0.0753954918230526	-2.52795755710555e-306	-0.0581892023684782	D1-Shell/OT	24989	std logFC = -0.058
236145	LINC01290	-0.00294582628402428	-0.0753574133889917	-2.52795755710555e-306	-0.058199420523434	D1-Shell/OT	24990	std logFC = -0.058
236146	APBA1	-0.0278548748800973	-0.0752797671862823	-2.52795755710555e-306	-0.0582202695014805	D1-Shell/OT	24991	std logFC = -0.058
236147	GLMN	-0.0286303043077689	-0.0752609219181888	-2.52795755710555e-306	-0.0582253323283349	D1-Shell/OT	24992	std logFC = -0.058
236148	LINC02122	-0.00478635507458008	-0.0752158436588945	-2.52795755710555e-306	-0.0582374468942733	D1-Shell/OT	24993	std logFC = -0.058
236149	NEBL-AS1	-0.00197784523427821	-0.075190637806844	-2.52795755710555e-306	-0.0582442234194027	D1-Shell/OT	24994	std logFC = -0.058
236150	HSF2	-0.0224349702535522	-0.0751704588611206	-2.52795755710555e-306	-0.0582496498056384	D1-Shell/OT	24995	std logFC = -0.058
236151	NF2	-0.0271534303984297	-0.0751232555543163	-2.52795755710555e-306	-0.0582623480282191	D1-Shell/OT	24996	std logFC = -0.058
236152	JUNB	-0.00913557805227061	-0.0750830710686145	-2.52795755710555e-306	-0.0582731632217871	D1-Shell/OT	24997	std logFC = -0.058
236153	ALDH4A1	-0.0114413654753704	-0.0750346492877372	-2.52795755710555e-306	-0.0582862016430887	D1-Shell/OT	24998	std logFC = -0.058
236154	AL162464	-0.00368967888576875	-0.0750335934033657	-2.52795755710555e-306	-0.0582864860348494	D1-Shell/OT	24999	std logFC = -0.058
236155	CHAF1A	-0.0154745980962679	-0.0750280936181454	-2.52795755710555e-306	-0.0582879673989125	D1-Shell/OT	25000	std logFC = -0.058
236156	AC018523	-0.00220952432074063	-0.0750240565697909	-2.52795755710555e-306	-0.0582890548318159	D1-Shell/OT	25001	std logFC = -0.058
236157	LONP1	-0.0184111847533605	-0.0747523457884903	-2.52795755710555e-306	-0.058362353372176	D1-Shell/OT	25002	std logFC = -0.058
236158	AC124798	-0.00895076545363041	-0.0747329440375772	-2.52795755710555e-306	-0.0583675956032122	D1-Shell/OT	25003	std logFC = -0.058
236159	CCNI2	-0.00960384467948427	-0.0746694757200949	-2.52795755710555e-306	-0.0583847520796766	D1-Shell/OT	25004	std logFC = -0.058
236160	CCDC26	-0.011759737609205	-0.0745868039296614	-2.52795755710555e-306	-0.0584071173499192	D1-Shell/OT	25005	std logFC = -0.058
236161	TSSC4	-0.0127154218157745	-0.0745501104327373	-2.52795755710555e-306	-0.0584170505342136	D1-Shell/OT	25006	std logFC = -0.058
236162	AC136475	-0.00192227380091757	-0.0745250133437311	-2.52795755710555e-306	-0.0584238467808015	D1-Shell/OT	25007	std logFC = -0.058
236163	MZF1-AS1	-0.0199751895076144	-0.074506470781701	-2.52795755710555e-306	-0.0584288692692042	D1-Shell/OT	25008	std logFC = -0.058
236164	BAZ2A	-0.0249994425496196	-0.0744808135231891	-2.52795755710555e-306	-0.0584358205405247	D1-Shell/OT	25009	std logFC = -0.058
236165	AC087683	-0.00323442236843059	-0.0744698329305983	-2.52795755710555e-306	-0.0584387960863952	D1-Shell/OT	25010	std logFC = -0.058
236166	TBCK	-0.027936053296335	-0.0744183092910538	-2.52795755710555e-306	-0.0584527628471206	D1-Shell/OT	25011	std logFC = -0.058
236167	AL161665	-0.00209837806628871	-0.0743825241648174	-2.52795755710555e-306	-0.0584624679229872	D1-Shell/OT	25012	std logFC = -0.058
236168	AC108134	-0.00172758207161676	-0.0743213857737055	-2.52795755710555e-306	-0.0584790577018888	D1-Shell/OT	25013	std logFC = -0.058
236169	OPN4	-0.00166189593929085	-0.0742992597905994	-2.52795755710555e-306	-0.0584850642787156	D1-Shell/OT	25014	std logFC = -0.058
236170	CEACAMP2	-0.00163733802111498	-0.0742485049943025	-2.52795755710555e-306	-0.0584988482659256	D1-Shell/OT	25015	std logFC = -0.058
236171	AC092068	-0.00711171920894237	-0.0742125616005022	-2.52795755710555e-306	-0.0585086144098916	D1-Shell/OT	25016	std logFC = -0.059
236172	AC063919	-0.0027411973612499	-0.0742032626798903	-2.52795755710555e-306	-0.0585111416369757	D1-Shell/OT	25017	std logFC = -0.059
236173	AC096736	-0.00197089276295351	-0.0741293757326067	-2.52795755710555e-306	-0.0585312315278989	D1-Shell/OT	25018	std logFC = -0.059
236174	POLM	-0.00291720897004977	-0.074098920475785	-2.52795755710555e-306	-0.0585395170665482	D1-Shell/OT	25019	std logFC = -0.059
236175	LINC00933	-0.00358988751411048	-0.0740898903898428	-2.52795755710555e-306	-0.0585419742891586	D1-Shell/OT	25020	std logFC = -0.059
236176	LINC02209	-0.00839888445642763	-0.0740265880503707	-2.52795755710555e-306	-0.0585592066557537	D1-Shell/OT	25021	std logFC = -0.059
236177	AC021851	-0.00963586680295557	-0.0740170771723629	-2.52795755710555e-306	-0.0585617967735628	D1-Shell/OT	25022	std logFC = -0.059
236178	IQCD	-0.00795963224259938	-0.0740130277585892	-2.52795755710555e-306	-0.0585628996413006	D1-Shell/OT	25023	std logFC = -0.059
236179	VDR	-0.00559442591796186	-0.0739573333728935	-2.52795755710555e-306	-0.0585780731271592	D1-Shell/OT	25024	std logFC = -0.059
236180	AL139412	-0.00662423339028872	-0.0739365220960915	-2.52795755710555e-306	-0.0585837453779485	D1-Shell/OT	25025	std logFC = -0.059
236181	AC124283	-0.00332745740255684	-0.0737677579495883	-2.52795755710555e-306	-0.0586297912112252	D1-Shell/OT	25026	std logFC = -0.059
236182	AQP8	-0.010841920345328	-0.0737634414176588	-2.52795755710555e-306	-0.0586309700634462	D1-Shell/OT	25027	std logFC = -0.059
236183	GDF15	-0.00565218656513021	-0.0737488074212031	-2.52795755710555e-306	-0.0586349670506569	D1-Shell/OT	25028	std logFC = -0.059
236184	ACO2	-0.0280541477617869	-0.0737231509699148	-2.52795755710555e-306	-0.058641976161923	D1-Shell/OT	25029	std logFC = -0.059
236185	E2F1	-0.00409351083217812	-0.07370412682903	-2.52795755710555e-306	-0.0586471746676417	D1-Shell/OT	25030	std logFC = -0.059
236186	AL355377	-0.00554053851304641	-0.0734804749775702	-2.52795755710555e-306	-0.0587083714445373	D1-Shell/OT	25031	std logFC = -0.059
236187	AF001550	-0.0021616747950507	-0.0734802598850607	-2.52795755710555e-306	-0.0587084303721944	D1-Shell/OT	25032	std logFC = -0.059
236188	IRF8	-0.00323952376648324	-0.0734307183845537	-2.52795755710555e-306	-0.0587220067141599	D1-Shell/OT	25033	std logFC = -0.059
236189	C3orf86	-0.00259847659881297	-0.0733710190088542	-2.52795755710555e-306	-0.058738376627759	D1-Shell/OT	25034	std logFC = -0.059
236190	AC004233	-0.00408830222732466	-0.0733688019077694	-2.52795755710555e-306	-0.0587389847784706	D1-Shell/OT	25035	std logFC = -0.059
236191	ZMYND19P1	-0.00177771929572327	-0.0733358966864742	-2.52795755710555e-306	-0.0587480124381476	D1-Shell/OT	25036	std logFC = -0.059
236192	CHFR	-0.0268670174309166	-0.0733325386421963	-2.52795755710555e-306	-0.058748933914469	D1-Shell/OT	25037	std logFC = -0.059
236193	HAO2	-0.00215019001372022	-0.0732874626369732	-2.52795755710555e-306	-0.0587613064858235	D1-Shell/OT	25038	std logFC = -0.059
236194	NMI	-0.00539167971534713	-0.0732856408109143	-2.52795755710555e-306	-0.0587618066753059	D1-Shell/OT	25039	std logFC = -0.059
236195	VAMP4	-0.0242089413101195	-0.0731771866767821	-2.52795755710555e-306	-0.0587916014382249	D1-Shell/OT	25040	std logFC = -0.059
236196	AC016912	-0.00176247579648143	-0.0731660161839791	-2.52795755710555e-306	-0.0587946722628268	D1-Shell/OT	25041	std logFC = -0.059
236197	C2orf70	-0.00292788770127266	-0.0731219284295402	-2.52795755710555e-306	-0.0588067959356937	D1-Shell/OT	25042	std logFC = -0.059
236198	REG4	-0.00141899394676928	-0.0730647890260763	-2.52795755710555e-306	-0.0588225175346106	D1-Shell/OT	25043	std logFC = -0.059
236199	IMP4	-0.0105007160246119	-0.0730309012880664	-2.52795755710555e-306	-0.0588318462929321	D1-Shell/OT	25044	std logFC = -0.059
236200	LRIT2	-0.00171956129165939	-0.07301036571124	-2.52795755710555e-306	-0.0588375011277417	D1-Shell/OT	25045	std logFC = -0.059
236201	AC093671	-0.00165361223415723	-0.0730011474543128	-2.52795755710555e-306	-0.0588400399592472	D1-Shell/OT	25046	std logFC = -0.059
236202	LINC02294	-0.00153037289607607	-0.0729894194140336	-2.52795755710555e-306	-0.0588432703960955	D1-Shell/OT	25047	std logFC = -0.059
236203	AP001605	-0.00540192209102703	-0.0729775924859216	-2.52795755710555e-306	-0.0588465284992259	D1-Shell/OT	25048	std logFC = -0.059
236204	AC129492	-0.00493965777314788	-0.0728261129374135	-2.52795755710555e-306	-0.0588882964220526	D1-Shell/OT	25049	std logFC = -0.059
236205	RAE1	-0.0184594820312323	-0.072817019047945	-2.52795755710555e-306	-0.0588908061586638	D1-Shell/OT	25050	std logFC = -0.059
236206	AL139020	-0.0053299634569368	-0.0727404788213384	-2.52795755710555e-306	-0.0589119398942914	D1-Shell/OT	25051	std logFC = -0.059
236207	CENPN	-0.00757400101585125	-0.0727246612276988	-2.52795755710555e-306	-0.0589163095921726	D1-Shell/OT	25052	std logFC = -0.059
236208	MTA2	-0.0104338630233433	-0.0727204814043911	-2.52795755710555e-306	-0.0589174644208173	D1-Shell/OT	25053	std logFC = -0.059
236209	AC092100	-0.012664661209928	-0.0727138200499468	-2.52795755710555e-306	-0.0589193049746874	D1-Shell/OT	25054	std logFC = -0.059
236210	KANTR	-0.028005079988103	-0.0727079452237114	-2.52795755710555e-306	-0.0589209283222257	D1-Shell/OT	25055	std logFC = -0.059
236211	AC084128	-0.00609151881337517	-0.0727055353533213	-2.52795755710555e-306	-0.0589215942548908	D1-Shell/OT	25056	std logFC = -0.059
236212	LRWD1	-0.0155651637244726	-0.072692166082922	-2.52795755710555e-306	-0.0589252889850478	D1-Shell/OT	25057	std logFC = -0.059
236213	RFC4	-0.0128454756501534	-0.0726898969910776	-2.52795755710555e-306	-0.0589259161259676	D1-Shell/OT	25058	std logFC = -0.059
236214	GJC3	-0.00280826896175036	-0.072689225304102	-2.52795755710555e-306	-0.0589261017726301	D1-Shell/OT	25059	std logFC = -0.059
236215	DUOXA1	-0.00149739738625115	-0.0726817207337881	-2.52795755710555e-306	-0.0589281760457731	D1-Shell/OT	25060	std logFC = -0.059
236216	AL122008	-0.00159126511399028	-0.0726612175384941	-2.52795755710555e-306	-0.058933844045487	D1-Shell/OT	25061	std logFC = -0.059
236217	AL359851	-0.00346659444840286	-0.0726357176564933	-2.52795755710555e-306	-0.0589408951705958	D1-Shell/OT	25062	std logFC = -0.059
236218	AC104758	-0.00740263165891643	-0.0725889598124269	-2.52795755710555e-306	-0.0589538297018839	D1-Shell/OT	25063	std logFC = -0.059
236219	AC009078	-0.00188451540585516	-0.0725218622811661	-2.52795755710555e-306	-0.0589724026230268	D1-Shell/OT	25064	std logFC = -0.059
236220	AC068389	-0.00343804256281801	-0.0724316267263864	-2.52795755710555e-306	-0.0589974023435342	D1-Shell/OT	25065	std logFC = -0.059
236221	SNN	-0.0117833539711405	-0.0724060389162757	-2.52795755710555e-306	-0.0590044960520291	D1-Shell/OT	25066	std logFC = -0.059
236222	LINC01507	-0.00252765798318758	-0.0723794070057608	-2.52795755710555e-306	-0.0590118813856855	D1-Shell/OT	25067	std logFC = -0.059
236223	C12orf29	-0.0161230030360582	-0.0723060185494962	-2.52795755710555e-306	-0.0590322443064532	D1-Shell/OT	25068	std logFC = -0.059
236224	AC015845	-0.0108598761667656	-0.0722283540421797	-2.52795755710555e-306	-0.0590538120393041	D1-Shell/OT	25069	std logFC = -0.059
236225	NADSYN1	-0.0138068240906968	-0.0722149534394158	-2.52795755710555e-306	-0.0590575353494357	D1-Shell/OT	25070	std logFC = -0.059
236226	GPR137C	-0.0305746943769371	-0.0721946321694999	-2.52795755710555e-306	-0.0590631826167	D1-Shell/OT	25071	std logFC = -0.059
236227	ZFP30	-0.0266852810992606	-0.0721284884757516	-2.52795755710555e-306	-0.059081572877654	D1-Shell/OT	25072	std logFC = -0.059
236228	AL390962	-0.00332900546346562	-0.072103384084024	-2.52795755710555e-306	-0.0590885563742989	D1-Shell/OT	25073	std logFC = -0.059
236229	AC005871	-0.00697407809483512	-0.0721029278020372	-2.52795755710555e-306	-0.0590886833203699	D1-Shell/OT	25074	std logFC = -0.059
236230	CDK8	-0.0316999953375968	-0.0720797641461715	-2.52795755710555e-306	-0.0590951287372654	D1-Shell/OT	25075	std logFC = -0.059
236231	SIM1	-0.0124311259175119	-0.072067232500422	-2.52795755710555e-306	-0.0590986164413979	D1-Shell/OT	25076	std logFC = -0.059
236232	CPNE9	-0.0159427324957052	-0.0720577418544102	-2.52795755710555e-306	-0.0591012581284617	D1-Shell/OT	25077	std logFC = -0.059
236233	LINC02416	-0.00224301013579569	-0.0719846147773535	-2.52795755710555e-306	-0.0591216223003696	D1-Shell/OT	25078	std logFC = -0.059
236234	AC010331	-0.00688799282710218	-0.0719686662307674	-2.52795755710555e-306	-0.0591260658347037	D1-Shell/OT	25079	std logFC = -0.059
236235	CYP27B1	-0.00705482114796998	-0.0718833501352224	-2.52795755710555e-306	-0.0591498499764052	D1-Shell/OT	25080	std logFC = -0.059
236236	AC010974	-0.00299020833933979	-0.0718717737810013	-2.52795755710555e-306	-0.0591530789667488	D1-Shell/OT	25081	std logFC = -0.059
236237	CUL4B	-0.0251135873113762	-0.0718660064144	-2.52795755710555e-306	-0.0591546878154334	D1-Shell/OT	25082	std logFC = -0.059
236238	KRT8P50	-0.00243452009511734	-0.0718351475072712	-2.52795755710555e-306	-0.0591632979192035	D1-Shell/OT	25083	std logFC = -0.059
236239	AF196972	-0.00609253527105253	-0.0718238595043752	-2.52795755710555e-306	-0.0591664481964398	D1-Shell/OT	25084	std logFC = -0.059
236240	MYBPC2	-0.00938476358349848	-0.0715563748023202	-2.52795755710555e-306	-0.0592412166709536	D1-Shell/OT	25085	std logFC = -0.059
236241	HIST2H2BD	-0.0101802117276652	-0.0715447438071095	-2.52795755710555e-306	-0.0592444729817321	D1-Shell/OT	25086	std logFC = -0.059
236242	AL161793	-0.00329406795661391	-0.0715187147178093	-2.52795755710555e-306	-0.0592517618671688	D1-Shell/OT	25087	std logFC = -0.059
236243	AC018767	-0.00182771246348383	-0.0714587678729103	-2.52795755710555e-306	-0.0592685569176775	D1-Shell/OT	25088	std logFC = -0.059
236244	AC117505	-0.00149084270419511	-0.0714512759340385	-2.52795755710555e-306	-0.059270656709385	D1-Shell/OT	25089	std logFC = -0.059
236245	AL079341	-0.0033238118661443	-0.0714355552405051	-2.52795755710555e-306	-0.0592750633862311	D1-Shell/OT	25090	std logFC = -0.059
236246	STXBP2	-0.0019854275015058	-0.0714317104960888	-2.52795755710555e-306	-0.0592761412291118	D1-Shell/OT	25091	std logFC = -0.059
236247	FUT3	-0.00283962588301255	-0.0713486908552233	-2.52795755710555e-306	-0.0592994266556676	D1-Shell/OT	25092	std logFC = -0.059
236248	TNFRSF10C	-0.00335592999738762	-0.0713358687480068	-2.52795755710555e-306	-0.0593030249812555	D1-Shell/OT	25093	std logFC = -0.059
236249	AC073834	-0.0079062963162302	-0.0713037508066934	-2.52795755710555e-306	-0.0593120406987049	D1-Shell/OT	25094	std logFC = -0.059
236250	AC108451	-0.00824568800450998	-0.0712843795386407	-2.52795755710555e-306	-0.0593174799418571	D1-Shell/OT	25095	std logFC = -0.059
236251	C1orf50	-0.00152253838152336	-0.0712815856041379	-2.52795755710555e-306	-0.0593182645479693	D1-Shell/OT	25096	std logFC = -0.059
236252	CHD4	-0.00805870319657793	-0.0712562756376233	-2.52795755710555e-306	-0.0593253733569841	D1-Shell/OT	25097	std logFC = -0.059
236253	HSF4	-0.0278636075150202	-0.0712030167530106	-2.52795755710555e-306	-0.0593403389036858	D1-Shell/OT	25098	std logFC = -0.059
236254	AC027559	-0.0169313130839455	-0.0711567028588428	-2.52795755710555e-306	-0.0593533603552808	D1-Shell/OT	25099	std logFC = -0.059
236255	AC005358	-0.00803201664814734	-0.0711538354287809	-2.52795755710555e-306	-0.0593541667789758	D1-Shell/OT	25100	std logFC = -0.059
236256	GASK1A	-0.0024708536074118	-0.0711259015616025	-2.52795755710555e-306	-0.0593620241663694	D1-Shell/OT	25101	std logFC = -0.059
236257	EML4	-0.0291334552419686	-0.0710289872437991	-2.52795755710555e-306	-0.0593893042668801	D1-Shell/OT	25102	std logFC = -0.059
236258	AL591770	-0.00183319589852847	-0.0710130218931047	-2.52795755710555e-306	-0.0593938012137398	D1-Shell/OT	25103	std logFC = -0.059
236259	ANGPTL7	-0.0052855566743729	-0.0709939574259419	-2.52795755710555e-306	-0.0593991721662758	D1-Shell/OT	25104	std logFC = -0.059
236260	ELANE	-0.00140980658947647	-0.0709647504990539	-2.52795755710555e-306	-0.0594074027931603	D1-Shell/OT	25105	std logFC = -0.059
236261	SPINK5	-0.00318504817774923	-0.0707189025369965	-2.52795755710555e-306	-0.0594767934333945	D1-Shell/OT	25106	std logFC = -0.059
236262	AC009019	-0.0042349131918329	-0.0706792393394159	-2.52795755710555e-306	-0.0594880068042008	D1-Shell/OT	25107	std logFC = -0.059
236263	SRF	-0.0115294865048455	-0.0706456979483827	-2.52795755710555e-306	-0.0594974934561896	D1-Shell/OT	25108	std logFC = -0.059
236264	CDYL	-0.0285971453080949	-0.0705961597910164	-2.52795755710555e-306	-0.0595115112627631	D1-Shell/OT	25109	std logFC = -0.06
236265	AC023510	-0.00502701204533179	-0.0705500506466433	-2.52795755710555e-306	-0.0595245659735563	D1-Shell/OT	25110	std logFC = -0.06
236266	DHX57	-0.0297724277162673	-0.0705447903729547	-2.52795755710555e-306	-0.0595260557375636	D1-Shell/OT	25111	std logFC = -0.06
236267	KCNA5	-0.00490888429191044	-0.0705423021613208	-2.52795755710555e-306	-0.0595267604564469	D1-Shell/OT	25112	std logFC = -0.06
236268	RNU1-47P	-0.00541737002357905	-0.0704975987746925	-2.52795755710555e-306	-0.059539424941857	D1-Shell/OT	25113	std logFC = -0.06
236269	STEAP3	-0.0075695826638996	-0.0704338764881155	-2.52795755710555e-306	-0.0595574888180543	D1-Shell/OT	25114	std logFC = -0.06
236270	ZNF550	-0.0194950465152481	-0.0703716839837678	-2.52795755710555e-306	-0.0595751318950256	D1-Shell/OT	25115	std logFC = -0.06
236271	IQSEC3P1	-0.00170900863376575	-0.0702837393056577	-2.52795755710555e-306	-0.0596001022012279	D1-Shell/OT	25116	std logFC = -0.06
236272	AL158211	-0.0058122879674227	-0.0702705855946264	-2.52795755710555e-306	-0.0596038391516199	D1-Shell/OT	25117	std logFC = -0.06
236273	PIK3C2A	-0.0298058787914252	-0.0701832314815544	-2.52795755710555e-306	-0.059628670820737	D1-Shell/OT	25118	std logFC = -0.06
236274	HIST1H2APS6	-0.00191424225636891	-0.0700936500817151	-2.52795755710555e-306	-0.0596541618334007	D1-Shell/OT	25119	std logFC = -0.06
236275	LINC01788	-0.00317588759820968	-0.0700924950806734	-2.52795755710555e-306	-0.0596544906705511	D1-Shell/OT	25120	std logFC = -0.06
236276	AP000845	-0.00246002503256364	-0.0700697455411042	-2.52795755710555e-306	-0.0596609685304335	D1-Shell/OT	25121	std logFC = -0.06
236277	DGAT2L6	-0.00597576449264173	-0.0700393994687951	-2.52795755710555e-306	-0.0596696121511996	D1-Shell/OT	25122	std logFC = -0.06
236278	HSD17B13	-0.00377053010370207	-0.0700013493053396	-2.52795755710555e-306	-0.0596804544855008	D1-Shell/OT	25123	std logFC = -0.06
236279	STAT6	-0.0217574934374861	-0.0699493667949277	-2.52795755710555e-306	-0.0596952745962446	D1-Shell/OT	25124	std logFC = -0.06
236280	AOC4P	-0.0046193367470754	-0.069941819587815	-2.52795755710555e-306	-0.0596974270371776	D1-Shell/OT	25125	std logFC = -0.06
236281	SOX18	-0.00254010124311907	-0.0699202379032408	-2.52795755710555e-306	-0.059703583115346	D1-Shell/OT	25126	std logFC = -0.06
236282	CCDC33	-0.0132873747646113	-0.06990470164422	-2.52795755710555e-306	-0.0597080157232012	D1-Shell/OT	25127	std logFC = -0.06
236283	LINC02358	-0.00122910631526742	-0.0698809026535867	-2.52795755710555e-306	-0.059714807307909	D1-Shell/OT	25128	std logFC = -0.06
236284	IFIT2	-0.0049189590999945	-0.0698676895718336	-2.52795755710555e-306	-0.0597185787770979	D1-Shell/OT	25129	std logFC = -0.06
236285	AC108099	-0.00158224585884098	-0.0698000861949529	-2.52795755710555e-306	-0.0597378842255183	D1-Shell/OT	25130	std logFC = -0.06
236286	LINC01870	-0.00306321005682425	-0.0697833629841261	-2.52795755710555e-306	-0.0597426622153317	D1-Shell/OT	25131	std logFC = -0.06
236287	KCTD13	-0.0240285148543834	-0.0697814615514098	-2.52795755710555e-306	-0.0597432055329833	D1-Shell/OT	25132	std logFC = -0.06
236288	MRPS35	-0.0262755396074107	-0.0697488664521217	-2.52795755710555e-306	-0.0597525211750417	D1-Shell/OT	25133	std logFC = -0.06
236289	AF241725	-0.00201380470602022	-0.069740394646301	-2.52795755710555e-306	-0.0597549429892192	D1-Shell/OT	25134	std logFC = -0.06
236290	AC004687	-0.00911292336679508	-0.0697015538576033	-2.52795755710555e-306	-0.0597660493845316	D1-Shell/OT	25135	std logFC = -0.06
236291	SLC35E4	-0.0243569029611111	-0.0696253945393411	-2.52795755710555e-306	-0.0597878415624054	D1-Shell/OT	25136	std logFC = -0.06
236292	AC000068	-0.00570291455022849	-0.0696093689317348	-2.52795755710555e-306	-0.0597924295971099	D1-Shell/OT	25137	std logFC = -0.06
236293	GNG4	-0.0179619533377491	-0.0696069448634546	-2.52795755710555e-306	-0.0597931236682964	D1-Shell/OT	25138	std logFC = -0.06
236294	COLGALT1	-0.0162611061981996	-0.0695851185990687	-2.52795755710555e-306	-0.0597993739607718	D1-Shell/OT	25139	std logFC = -0.06
236295	ZNF334	-0.0177675114556832	-0.0695767966306719	-2.52795755710555e-306	-0.0598017575081203	D1-Shell/OT	25140	std logFC = -0.06
236296	ZNF446	-0.0124695656208011	-0.0695757574890187	-2.52795755710555e-306	-0.0598020551515657	D1-Shell/OT	25141	std logFC = -0.06
236297	AC090515	-0.00211177111735137	-0.0695308009813494	-2.52795755710555e-306	-0.0598149356109432	D1-Shell/OT	25142	std logFC = -0.06
236298	AL034418	-0.0019557203375386	-0.0695214603983293	-2.52795755710555e-306	-0.0598176126281923	D1-Shell/OT	25143	std logFC = -0.06
236299	EFNA3	-0.00967542742117312	-0.0694998560408096	-2.52795755710555e-306	-0.059823805576436	D1-Shell/OT	25144	std logFC = -0.06
236300	ZNF555	-0.0184827524164145	-0.0694481382898864	-2.52795755710555e-306	-0.0598386369979957	D1-Shell/OT	25145	std logFC = -0.06
236301	HMBS	-0.0153875831765001	-0.0694417758339136	-2.52795755710555e-306	-0.0598404622219412	D1-Shell/OT	25146	std logFC = -0.06
236302	HSD17B1	-0.0066538462377946	-0.0694354561687161	-2.52795755710555e-306	-0.0598422753054795	D1-Shell/OT	25147	std logFC = -0.06
236303	ALAS2	-0.00542297942980389	-0.0694170777945215	-2.52795755710555e-306	-0.0598475487441081	D1-Shell/OT	25148	std logFC = -0.06
236304	AP001462	-0.00828221876724821	-0.0693871379393708	-2.52795755710555e-306	-0.0598561420428086	D1-Shell/OT	25149	std logFC = -0.06
236305	LINC01716	-0.00771575465244758	-0.0693806098928972	-2.52795755710555e-306	-0.0598580161162832	D1-Shell/OT	25150	std logFC = -0.06
236306	TMEM95	-0.00222643287351848	-0.0693751817385351	-2.52795755710555e-306	-0.0598595745420377	D1-Shell/OT	25151	std logFC = -0.06
236307	WWC3-AS1	-0.00938835446546537	-0.0693357738414516	-2.52795755710555e-306	-0.0598708915543674	D1-Shell/OT	25152	std logFC = -0.06
236308	S100A2	-0.00171031595107289	-0.0693004524844544	-2.52795755710555e-306	-0.0598810394732686	D1-Shell/OT	25153	std logFC = -0.06
236309	AC069540	-0.00149217708734678	-0.0692767062463213	-2.52795755710555e-306	-0.0598878642041916	D1-Shell/OT	25154	std logFC = -0.06
236310	AC009041	-0.00295214146163842	-0.0692598686562104	-2.52795755710555e-306	-0.0598927045290414	D1-Shell/OT	25155	std logFC = -0.06
236311	AC079248	-0.00398880415190744	-0.0692105520334236	-2.52795755710555e-306	-0.0599068871759282	D1-Shell/OT	25156	std logFC = -0.06
236312	MBTPS2	-0.022703341743709	-0.0691879714467275	-2.52795755710555e-306	-0.0599133837343077	D1-Shell/OT	25157	std logFC = -0.06
236313	TRDN	-0.0125216806690426	-0.0691603636341256	-2.52795755710555e-306	-0.0599213290058882	D1-Shell/OT	25158	std logFC = -0.06
236314	SLC1A2	-0.0316710721072212	-0.0690932642179313	-2.52795755710555e-306	-0.0599406503956363	D1-Shell/OT	25159	std logFC = -0.06
236315	ELP5	-0.0148162425484151	-0.0690059854542988	-2.52795755710555e-306	-0.0599658054034866	D1-Shell/OT	25160	std logFC = -0.06
236316	AP5S1	-0.0136131884437801	-0.0689941660107979	-2.52795755710555e-306	-0.0599692139360922	D1-Shell/OT	25161	std logFC = -0.06
236317	AC068870	-0.00338528318642268	-0.0689478048333765	-2.52795755710555e-306	-0.0599825883406295	D1-Shell/OT	25162	std logFC = -0.06
236318	LINC01191	-0.00428278495121095	-0.0689223844764348	-2.52795755710555e-306	-0.0599899247955158	D1-Shell/OT	25163	std logFC = -0.06
236319	FAM131A	-0.0177002788437238	-0.0689165159153766	-2.52795755710555e-306	-0.0599916188085027	D1-Shell/OT	25164	std logFC = -0.06
236320	OFCC1	-0.0132495806639324	-0.0689030387652799	-2.52795755710555e-306	-0.0599955095552147	D1-Shell/OT	25165	std logFC = -0.06
236321	AF121897	-0.00431018050075262	-0.0688983953789528	-2.52795755710555e-306	-0.0599968502081088	D1-Shell/OT	25166	std logFC = -0.06
236322	CWC25	-0.020235370335082	-0.0688761474415981	-2.52795755710555e-306	-0.060003274725552	D1-Shell/OT	25167	std logFC = -0.06
236323	AC007368	-0.0012247166017294	-0.0688562874824063	-2.52795755710555e-306	-0.060009011100569	D1-Shell/OT	25168	std logFC = -0.06
236324	TMEM209	-0.0176635109966507	-0.0687762757006337	-2.52795755710555e-306	-0.0600321355000251	D1-Shell/OT	25169	std logFC = -0.06
236325	SDF2	-0.0122941518025517	-0.0687586450077812	-2.52795755710555e-306	-0.0600372339435594	D1-Shell/OT	25170	std logFC = -0.06
236326	FASTKD2	-0.0268873037273346	-0.0686793099925943	-2.52795755710555e-306	-0.0600601892644545	D1-Shell/OT	25171	std logFC = -0.06
236327	M1AP	-0.00911806826149812	-0.068663952219393	-2.52795755710555e-306	-0.0600646354868072	D1-Shell/OT	25172	std logFC = -0.06
236328	ZFP69B	-0.0116575029927175	-0.0686561601360554	-2.52795755710555e-306	-0.0600668916801704	D1-Shell/OT	25173	std logFC = -0.06
236329	LRRIQ3	-0.0236654630022375	-0.0685819498082674	-2.52795755710555e-306	-0.0600883897281588	D1-Shell/OT	25174	std logFC = -0.06
236330	LINC02624	-0.00626675340702375	-0.0684716892684452	-2.52795755710555e-306	-0.0601203663104513	D1-Shell/OT	25175	std logFC = -0.06
236331	TMEM223	-0.0124895557401606	-0.0684418840517843	-2.52795755710555e-306	-0.0601290173228994	D1-Shell/OT	25176	std logFC = -0.06
236332	LINC01808	-0.00402236071918095	-0.068423748781867	-2.52795755710555e-306	-0.0601342826206659	D1-Shell/OT	25177	std logFC = -0.06
236333	LINC01916	-0.00411749659876946	-0.0683981369055425	-2.52795755710555e-306	-0.0601417205790484	D1-Shell/OT	25178	std logFC = -0.06
236334	NRSN2-AS1	-0.0224859759205927	-0.0683280886281767	-2.52795755710555e-306	-0.060162074965009	D1-Shell/OT	25179	std logFC = -0.06
236335	PLAC1	-0.00899960730737692	-0.0683218035335017	-2.52795755710555e-306	-0.060163902099454	D1-Shell/OT	25180	std logFC = -0.06
236336	SIVA1	-0.011096349928612	-0.0682628573811857	-2.52795755710555e-306	-0.060181044972064	D1-Shell/OT	25181	std logFC = -0.06
236337	AC005837	-0.0084622978972044	-0.0682598411349914	-2.52795755710555e-306	-0.0601819224898446	D1-Shell/OT	25182	std logFC = -0.06
236338	AC092587	-0.008590330067179	-0.0682574548685495	-2.52795755710555e-306	-0.0601826167497985	D1-Shell/OT	25183	std logFC = -0.06
236339	KCNK9	-0.0120805789308305	-0.0682540573047989	-2.52795755710555e-306	-0.0601836052706416	D1-Shell/OT	25184	std logFC = -0.06
236340	FAM230H	-0.00209312366787118	-0.0682280284222312	-2.52795755710555e-306	-0.0601911797057449	D1-Shell/OT	25185	std logFC = -0.06
236341	AC007364	-0.0197313663748944	-0.0682006003736574	-2.52795755710555e-306	-0.0601991638552374	D1-Shell/OT	25186	std logFC = -0.06
236342	MMP20	-0.00574263613287824	-0.0681669888431339	-2.52795755710555e-306	-0.0602089515598893	D1-Shell/OT	25187	std logFC = -0.06
236343	MMS19	-0.0255211750460352	-0.0681411516550804	-2.52795755710555e-306	-0.0602164780510853	D1-Shell/OT	25188	std logFC = -0.06
236344	AL354877	-0.00347348424844901	-0.0681396375719714	-2.52795755710555e-306	-0.06021691918276	D1-Shell/OT	25189	std logFC = -0.06
236345	AC010273	-0.0135536988575206	-0.0680720572334976	-2.52795755710555e-306	-0.0602366170361481	D1-Shell/OT	25190	std logFC = -0.06
236346	AC007656	-0.00832055785265734	-0.0680688365062137	-2.52795755710555e-306	-0.0602375561905344	D1-Shell/OT	25191	std logFC = -0.06
236347	AC006020	-0.00130183491801651	-0.068064477917336	-2.52795755710555e-306	-0.0602388271997662	D1-Shell/OT	25192	std logFC = -0.06
236348	ARRDC2	-0.0083563687093055	-0.0679635258437368	-2.52795755710555e-306	-0.0602682844888019	D1-Shell/OT	25193	std logFC = -0.06
236349	EEF1E1-BLOC1S5	-0.00557139011966152	-0.0679589195456391	-2.52795755710555e-306	-0.0602696294354423	D1-Shell/OT	25194	std logFC = -0.06
236350	ERGIC1	-0.0278278139505408	-0.0679578534522012	-2.52795755710555e-306	-0.0602699407239573	D1-Shell/OT	25195	std logFC = -0.06
236351	PMEL	-0.0142393305447515	-0.0679383243933064	-2.52795755710555e-306	-0.0602756437182091	D1-Shell/OT	25196	std logFC = -0.06
236352	LINC01624	-0.00204753395990822	-0.0679181963561743	-2.52795755710555e-306	-0.0602815230320192	D1-Shell/OT	25197	std logFC = -0.06
236353	AC023794	-0.00569118655495542	-0.0679004693790511	-2.52795755710555e-306	-0.0602867021859594	D1-Shell/OT	25198	std logFC = -0.06
236354	MAN2B1	-0.0163819081609739	-0.0678732533193602	-2.52795755710555e-306	-0.0602946558431016	D1-Shell/OT	25199	std logFC = -0.06
236355	CRYBA1	-0.00619073251100742	-0.0678582345364172	-2.52795755710555e-306	-0.060299046068239	D1-Shell/OT	25200	std logFC = -0.06
236356	PWWP2A	-0.026806346950713	-0.0678548950951122	-2.52795755710555e-306	-0.0603000223470861	D1-Shell/OT	25201	std logFC = -0.06
236357	AL391560	-0.008547006441771	-0.0678510980029596	-2.52795755710555e-306	-0.0603011324669391	D1-Shell/OT	25202	std logFC = -0.06
236358	AC011242	-0.00284023812221786	-0.0678380322271428	-2.52795755710555e-306	-0.0603049527720357	D1-Shell/OT	25203	std logFC = -0.06
236359	PPOX	-0.0189165833216855	-0.0677764120393297	-2.52795755710555e-306	-0.0603229780233809	D1-Shell/OT	25204	std logFC = -0.06
236360	C5orf22	-0.0207682455170327	-0.0677052215664472	-2.52795755710555e-306	-0.0603438194779587	D1-Shell/OT	25205	std logFC = -0.06
236361	CBY1	-0.0207686348118278	-0.0676976744379987	-2.52795755710555e-306	-0.0603460299969054	D1-Shell/OT	25206	std logFC = -0.06
236362	USP19	-0.0178393574419643	-0.0676760639734615	-2.52795755710555e-306	-0.0603523607162858	D1-Shell/OT	25207	std logFC = -0.06
236363	APMAP	-0.0193189196634178	-0.0676639201667636	-2.52795755710555e-306	-0.0603559189325252	D1-Shell/OT	25208	std logFC = -0.06
236364	AL031005	-0.00654592223345848	-0.0676274682445591	-2.52795755710555e-306	-0.0603666027247856	D1-Shell/OT	25209	std logFC = -0.06
236365	AC020900	-0.00438488860862838	-0.0676262495017996	-2.52795755710555e-306	-0.0603669600107131	D1-Shell/OT	25210	std logFC = -0.06
236366	AL157902	-0.00475917493607881	-0.06758483866983	-2.52795755710555e-306	-0.0603791031156614	D1-Shell/OT	25211	std logFC = -0.06
236367	LINC02373	-0.00494185709331956	-0.0675588223241534	-2.52795755710555e-306	-0.0603867351300497	D1-Shell/OT	25212	std logFC = -0.06
236368	UGT3A2	-0.00186629354744153	-0.0675217615712178	-2.52795755710555e-306	-0.0603976112224046	D1-Shell/OT	25213	std logFC = -0.06
236369	AC087749	-0.00228648783497113	-0.067513260871781	-2.52795755710555e-306	-0.0604001065816708	D1-Shell/OT	25214	std logFC = -0.06
236370	SH3BP5L	-0.0160458703420654	-0.067507386949737	-2.52795755710555e-306	-0.0604018310070191	D1-Shell/OT	25215	std logFC = -0.06
236371	MAZ	-0.00487867583418217	-0.0674332850664061	-2.52795755710555e-306	-0.0604235958670993	D1-Shell/OT	25216	std logFC = -0.06
236372	AL158837	-0.00230522129589482	-0.0674048937176692	-2.52795755710555e-306	-0.0604319400234903	D1-Shell/OT	25217	std logFC = -0.06
236373	AC021087	-0.00310227026157181	-0.0673541381028237	-2.52795755710555e-306	-0.060446864153062	D1-Shell/OT	25218	std logFC = -0.06
236374	ADAMTS16	-0.0170454893378053	-0.0673453916877911	-2.52795755710555e-306	-0.0604494368688666	D1-Shell/OT	25219	std logFC = -0.06
236375	RNF157-AS1	-0.0097544927734295	-0.0673445062700279	-2.52795755710555e-306	-0.0604496973254603	D1-Shell/OT	25220	std logFC = -0.06
236376	AC239803	-0.00193621905721467	-0.0672977939590542	-2.52795755710555e-306	-0.0604634423021821	D1-Shell/OT	25221	std logFC = -0.06
236377	MOCOS	-0.00206478034612311	-0.0672424831658307	-2.52795755710555e-306	-0.0604797274513475	D1-Shell/OT	25222	std logFC = -0.06
236378	POGK	-0.0161862549895968	-0.0672078176900269	-2.52795755710555e-306	-0.0604899395874336	D1-Shell/OT	25223	std logFC = -0.06
236379	AP000866	-0.00901369292300021	-0.0671922296682235	-2.52795755710555e-306	-0.0604945330818783	D1-Shell/OT	25224	std logFC = -0.06
236380	TSPAN31	-0.0210421801108773	-0.0671876027246108	-2.52795755710555e-306	-0.0604958967221505	D1-Shell/OT	25225	std logFC = -0.06
236381	MTND6P17	-0.00205122029885649	-0.0671818765169999	-2.52795755710555e-306	-0.0604975844408619	D1-Shell/OT	25226	std logFC = -0.06
236382	OR2B11	-0.00763946339362686	-0.0671187580310457	-2.52795755710555e-306	-0.0605161955213363	D1-Shell/OT	25227	std logFC = -0.061
236383	BOD1L1	-0.0292251030191613	-0.0670720586678498	-2.52795755710555e-306	-0.0605299744834448	D1-Shell/OT	25228	std logFC = -0.061
236384	NOX4	-0.00976164709262173	-0.0670394911581629	-2.52795755710555e-306	-0.0605395883914595	D1-Shell/OT	25229	std logFC = -0.061
236385	NDUFB4P11	-0.00227934403701474	-0.0669814889291506	-2.52795755710555e-306	-0.0605567200758934	D1-Shell/OT	25230	std logFC = -0.061
236386	GAS8-AS1	-0.00221169772484384	-0.0669556810729312	-2.52795755710555e-306	-0.0605643466500181	D1-Shell/OT	25231	std logFC = -0.061
236387	AGL	-0.0262332690340707	-0.0669376264643195	-2.52795755710555e-306	-0.0605696834630575	D1-Shell/OT	25232	std logFC = -0.061
236388	LINC01509	-0.00858070986794887	-0.0668762260043804	-2.52795755710555e-306	-0.0605878418144856	D1-Shell/OT	25233	std logFC = -0.061
236389	AC125494	-0.00150367718434832	-0.066811551992797	-2.52795755710555e-306	-0.0606069830270653	D1-Shell/OT	25234	std logFC = -0.061
236390	ELMOD2	-0.0186308486110969	-0.0668054218822719	-2.52795755710555e-306	-0.0606087981085449	D1-Shell/OT	25235	std logFC = -0.061
236391	TRMT11	-0.0262877690148308	-0.0667556414152521	-2.52795755710555e-306	-0.0606235427931994	D1-Shell/OT	25236	std logFC = -0.061
236392	AC147651	-0.00570798735801033	-0.0667547438514504	-2.52795755710555e-306	-0.0606238087289125	D1-Shell/OT	25237	std logFC = -0.061
236393	AC073593	-0.00202575447014585	-0.0666719751628769	-2.52795755710555e-306	-0.0606483445253935	D1-Shell/OT	25238	std logFC = -0.061
236394	MROH6	-0.00772292364506877	-0.066666218127484	-2.52795755710555e-306	-0.0606500520569887	D1-Shell/OT	25239	std logFC = -0.061
236395	MYPOP	-0.018983698037237	-0.0666314027342889	-2.52795755710555e-306	-0.060660380843189	D1-Shell/OT	25240	std logFC = -0.061
236396	EPN2	-0.0298680620628586	-0.0666007493417819	-2.52795755710555e-306	-0.060669478532011	D1-Shell/OT	25241	std logFC = -0.061
236397	LRIT1	-0.00642126239325524	-0.0665659899750457	-2.52795755710555e-306	-0.0606797989878501	D1-Shell/OT	25242	std logFC = -0.061
236398	AL137074	-0.00330786686989868	-0.066515852283489	-2.52795755710555e-306	-0.0606946932147842	D1-Shell/OT	25243	std logFC = -0.061
236399	HPRT1	-0.0249529028874368	-0.0664254129659571	-2.52795755710555e-306	-0.0607215829480768	D1-Shell/OT	25244	std logFC = -0.061
236400	AC009970	-0.00203001621443895	-0.0664212304096058	-2.52795755710555e-306	-0.0607228272448779	D1-Shell/OT	25245	std logFC = -0.061
236401	H6PD	-0.019917674389843	-0.066334972381219	-2.52795755710555e-306	-0.0607485030322474	D1-Shell/OT	25246	std logFC = -0.061
236402	MAGEB1	-0.00212109998326167	-0.0663259725143982	-2.52795755710555e-306	-0.0607511835295286	D1-Shell/OT	25247	std logFC = -0.061
236403	TLCD1	-0.00315029667244073	-0.0663057984600893	-2.52795755710555e-306	-0.060757193199727	D1-Shell/OT	25248	std logFC = -0.061
236404	CNDP2	-0.0185576107140427	-0.0662912136493486	-2.52795755710555e-306	-0.0607615388162595	D1-Shell/OT	25249	std logFC = -0.061
236405	C5orf47	-0.0086628758349591	-0.0662760696425749	-2.52795755710555e-306	-0.060766051876063	D1-Shell/OT	25250	std logFC = -0.061
236406	E2F7	-0.00703457324851316	-0.0662212229253512	-2.52795755710555e-306	-0.0607824037917622	D1-Shell/OT	25251	std logFC = -0.061
236407	PTH2R	-0.0118021525455909	-0.0662019461000295	-2.52795755710555e-306	-0.0607881535870518	D1-Shell/OT	25252	std logFC = -0.061
236408	GEMIN4	-0.0108013909591672	-0.0661872849501202	-2.52795755710555e-306	-0.0607925275591138	D1-Shell/OT	25253	std logFC = -0.061
236409	AC107976	-0.00713486588772155	-0.0661510908250097	-2.52795755710555e-306	-0.0608033290230155	D1-Shell/OT	25254	std logFC = -0.061
236410	GTSE1	-0.00739302233609971	-0.0661060035328667	-2.52795755710555e-306	-0.0608167912548963	D1-Shell/OT	25255	std logFC = -0.061
236411	AC089984	-0.00205106736352507	-0.0660988165055575	-2.52795755710555e-306	-0.0608189378627445	D1-Shell/OT	25256	std logFC = -0.061
236412	RAB8A	-0.0146339845179419	-0.0660854548684171	-2.52795755710555e-306	-0.0608229291992492	D1-Shell/OT	25257	std logFC = -0.061
236413	AC096667	-0.00897590171308444	-0.0660722429432045	-2.52795755710555e-306	-0.0608268764638763	D1-Shell/OT	25258	std logFC = -0.061
236414	LINC02301	-0.00257543848931728	-0.0660596885623971	-2.52795755710555e-306	-0.0608306278756982	D1-Shell/OT	25259	std logFC = -0.061
236415	MYBPC3	-0.00626911237612708	-0.0659932897345089	-2.52795755710555e-306	-0.0608504784168124	D1-Shell/OT	25260	std logFC = -0.061
236416	AC211486	-0.00786038573560963	-0.0659931479207943	-2.52795755710555e-306	-0.0608505208308198	D1-Shell/OT	25261	std logFC = -0.061
236417	TAS1R2	-0.00125754995059135	-0.0659749267552225	-2.52795755710555e-306	-0.06085597108419	D1-Shell/OT	25262	std logFC = -0.061
236418	VPS26B	-0.0163705603328363	-0.0659303429415044	-2.52795755710555e-306	-0.0608693120411489	D1-Shell/OT	25263	std logFC = -0.061
236419	AC091912	-0.00682786983801275	-0.065916348828303	-2.52795755710555e-306	-0.0608735010670469	D1-Shell/OT	25264	std logFC = -0.061
236420	AL358332	-0.00282707327754657	-0.0658823385481793	-2.52795755710555e-306	-0.060883684807835	D1-Shell/OT	25265	std logFC = -0.061
236421	LINC00671	-0.00804543723490287	-0.065813308194862	-2.52795755710555e-306	-0.0609043678918051	D1-Shell/OT	25266	std logFC = -0.061
236422	AC103681	-0.00319730614192348	-0.0657694568166845	-2.52795755710555e-306	-0.0609175160007563	D1-Shell/OT	25267	std logFC = -0.061
236423	PLIN4	-0.0109402347304489	-0.0657036915284749	-2.52795755710555e-306	-0.0609372480913838	D1-Shell/OT	25268	std logFC = -0.061
236424	LINC01901	-0.00832168165087242	-0.0656498203761253	-2.52795755710555e-306	-0.0609534235395705	D1-Shell/OT	25269	std logFC = -0.061
236425	C10orf105	-0.00251959969634701	-0.0655972695836352	-2.52795755710555e-306	-0.0609692130085945	D1-Shell/OT	25270	std logFC = -0.061
236426	AC114760	-0.00288854893558307	-0.0654935258036064	-2.52795755710555e-306	-0.0610004144084609	D1-Shell/OT	25271	std logFC = -0.061
236427	DAPK2	-0.010922428337865	-0.065441483754419	-2.52795755710555e-306	-0.0610160815295972	D1-Shell/OT	25272	std logFC = -0.061
236428	AL355001	-0.00387298865211228	-0.0653723411515451	-2.52795755710555e-306	-0.0610369125167185	D1-Shell/OT	25273	std logFC = -0.061
236429	AL355482	-0.00199956686391895	-0.0653505526212431	-2.52795755710555e-306	-0.0610434806103639	D1-Shell/OT	25274	std logFC = -0.061
236430	ADGRV1	-0.0316877400912998	-0.0653317915846511	-2.52795755710555e-306	-0.0610491375112311	D1-Shell/OT	25275	std logFC = -0.061
236431	AC087473	-0.0109659807339067	-0.0653279864624405	-2.52795755710555e-306	-0.0610502850087768	D1-Shell/OT	25276	std logFC = -0.061
236432	AC019193	-0.00707090129069829	-0.0653137103058729	-2.52795755710555e-306	-0.061054590707918	D1-Shell/OT	25277	std logFC = -0.061
236433	LINC00520	-0.00153507139624443	-0.0653135290922625	-2.52795755710555e-306	-0.0610546453670275	D1-Shell/OT	25278	std logFC = -0.061
236434	OVCH2	-0.00450570753399884	-0.0652821645631662	-2.52795755710555e-306	-0.0610641076605946	D1-Shell/OT	25279	std logFC = -0.061
236435	SCRN3	-0.0203914919473074	-0.0652620080456085	-2.52795755710555e-306	-0.0610701905999535	D1-Shell/OT	25280	std logFC = -0.061
236436	SPINK9	-0.00249942585136238	-0.0652593339531124	-2.52795755710555e-306	-0.0610709977171818	D1-Shell/OT	25281	std logFC = -0.061
236437	AC093425	-0.0146035289729446	-0.0652191015219633	-2.52795755710555e-306	-0.0610831442806182	D1-Shell/OT	25282	std logFC = -0.061
236438	AC007040	-0.0234178149432211	-0.0651032136056702	-2.52795755710555e-306	-0.0611181663036521	D1-Shell/OT	25283	std logFC = -0.061
236439	ZBTB11	-0.0222436382483808	-0.0651002270383953	-2.52795755710555e-306	-0.0611190695368783	D1-Shell/OT	25284	std logFC = -0.061
236440	AL353689	-0.0105190294537328	-0.0650662118879433	-2.52795755710555e-306	-0.0611293591989578	D1-Shell/OT	25285	std logFC = -0.061
236441	DTD2	-0.00191385098708274	-0.0650010175211964	-2.52795755710555e-306	-0.0611490929680722	D1-Shell/OT	25286	std logFC = -0.061
236442	STAB2	-0.00986231362199751	-0.0649940472787918	-2.52795755710555e-306	-0.0611512037591874	D1-Shell/OT	25287	std logFC = -0.061
236443	SLC17A7	-0.00534245938638853	-0.0649820479748279	-2.52795755710555e-306	-0.061154837930101	D1-Shell/OT	25288	std logFC = -0.061
236444	ISOC2	-0.0106635497386891	-0.0649457752675495	-2.52795755710555e-306	-0.0611658270122938	D1-Shell/OT	25289	std logFC = -0.061
236445	HAAO	-0.020525655575499	-0.064917858170752	-2.52795755710555e-306	-0.0611742881254966	D1-Shell/OT	25290	std logFC = -0.061
236446	AC004797	-0.0120011654468368	-0.0649104270916512	-2.52795755710555e-306	-0.0611765408391172	D1-Shell/OT	25291	std logFC = -0.061
236447	CREB3L2	-0.0186064307759799	-0.0649068320733188	-2.52795755710555e-306	-0.06117763073604	D1-Shell/OT	25292	std logFC = -0.061
236448	MST1R	-0.0241913652470495	-0.0648701353176469	-2.52795755710555e-306	-0.0611887588723646	D1-Shell/OT	25293	std logFC = -0.061
236449	LINC00545	-0.00370048676728803	-0.0648113090398948	-2.52795755710555e-306	-0.0612066084574724	D1-Shell/OT	25294	std logFC = -0.061
236450	ZNF503	-0.012929207278463	-0.064739297135231	-2.52795755710555e-306	-0.0612284770193688	D1-Shell/OT	25295	std logFC = -0.061
236451	CTNS	-0.0184165379374021	-0.0647275859819428	-2.52795755710555e-306	-0.0612320353441322	D1-Shell/OT	25296	std logFC = -0.061
236452	SOCS5P4	-0.00218551591037809	-0.0646659502558414	-2.52795755710555e-306	-0.0612507714832835	D1-Shell/OT	25297	std logFC = -0.061
236453	AC093673	-0.0134042118803997	-0.0646651757775036	-2.52795755710555e-306	-0.0612510070036719	D1-Shell/OT	25298	std logFC = -0.061
236454	AL096870	-0.00555850598392027	-0.0646217471546794	-2.52795755710555e-306	-0.0612642174334395	D1-Shell/OT	25299	std logFC = -0.061
236455	VCX	-0.00195747730145668	-0.0645777678817235	-2.52795755710555e-306	-0.0612776027794249	D1-Shell/OT	25300	std logFC = -0.061
236456	RAB11FIP3	-0.029913690269606	-0.0645575177406827	-2.52795755710555e-306	-0.0612837685385539	D1-Shell/OT	25301	std logFC = -0.061
236457	C10orf53	-0.00793104693140342	-0.0645100056357727	-2.52795755710555e-306	-0.0612982412390825	D1-Shell/OT	25302	std logFC = -0.061
236458	AL050338	-0.00519184927927874	-0.064487549123332	-2.52795755710555e-306	-0.0613050847755032	D1-Shell/OT	25303	std logFC = -0.061
236459	AC078795	-0.00525301252333937	-0.0644836764233449	-2.52795755710555e-306	-0.061306265163462	D1-Shell/OT	25304	std logFC = -0.061
236460	HSPE1P2	-0.00914357279474901	-0.0642903123497076	-2.52795755710555e-306	-0.0613652759848926	D1-Shell/OT	25305	std logFC = -0.061
236461	UBE2J2	-0.023629663961848	-0.0642724974836936	-2.52795755710555e-306	-0.0613707200381905	D1-Shell/OT	25306	std logFC = -0.061
236462	SCAF4	-0.0264851054970487	-0.0642685228740754	-2.52795755710555e-306	-0.0613719348097583	D1-Shell/OT	25307	std logFC = -0.061
236463	RHEB	-0.0288126712106934	-0.0642236330850955	-2.52795755710555e-306	-0.0613856588839614	D1-Shell/OT	25308	std logFC = -0.061
236464	AC084871	-0.0039150416175538	-0.0641759347079607	-2.52795755710555e-306	-0.0614002502412021	D1-Shell/OT	25309	std logFC = -0.061
236465	MYO7B	-0.00927769950315614	-0.0640546258022168	-2.52795755710555e-306	-0.0614373998061454	D1-Shell/OT	25310	std logFC = -0.061
236466	CPS1	-0.00908719570439502	-0.0640293126795426	-2.52795755710555e-306	-0.0614451589530433	D1-Shell/OT	25311	std logFC = -0.061
236467	AL731566	-0.00189949001389925	-0.0640052287030026	-2.52795755710555e-306	-0.0614525436686495	D1-Shell/OT	25312	std logFC = -0.061
236468	WDR74	-0.0160923758463586	-0.0639609866116775	-2.52795755710555e-306	-0.0614661152758776	D1-Shell/OT	25313	std logFC = -0.061
236469	AC011825	-0.00527659575748226	-0.0639517929630273	-2.52795755710555e-306	-0.0614689364651748	D1-Shell/OT	25314	std logFC = -0.061
236470	AC048341	-0.0143839429954696	-0.0639301104440374	-2.52795755710555e-306	-0.0614755913419218	D1-Shell/OT	25315	std logFC = -0.061
236471	SCO2	-0.00654042663814655	-0.0639046126833533	-2.52795755710555e-306	-0.0614834195742407	D1-Shell/OT	25316	std logFC = -0.061
236472	ZBTB20-AS5	-0.0190174161294141	-0.0638606462922918	-2.52795755710555e-306	-0.0614969239968942	D1-Shell/OT	25317	std logFC = -0.061
236473	GALNT13	-0.0275291694561124	-0.063849973275739	-2.52795755710555e-306	-0.0615002033990576	D1-Shell/OT	25318	std logFC = -0.062
236474	AC002094	-0.00388206002830916	-0.0638218066394782	-2.52795755710555e-306	-0.0615088600676455	D1-Shell/OT	25319	std logFC = -0.062
236475	ZNF598	-0.0185054437035663	-0.0637659772375782	-2.52795755710555e-306	-0.0615260278081639	D1-Shell/OT	25320	std logFC = -0.062
236476	GTF3A	-0.0175884327969968	-0.0637401984132696	-2.52795755710555e-306	-0.0615339590481678	D1-Shell/OT	25321	std logFC = -0.062
236477	URGCP	-0.025771468708383	-0.0637012734776138	-2.52795755710555e-306	-0.0615459398709932	D1-Shell/OT	25322	std logFC = -0.062
236478	TOB2	-0.0159458634499063	-0.0636770800080658	-2.52795755710555e-306	-0.0615533894770224	D1-Shell/OT	25323	std logFC = -0.062
236479	LLPH-DT	-0.00206298737638438	-0.0636429131068754	-2.52795755710555e-306	-0.0615639140369545	D1-Shell/OT	25324	std logFC = -0.062
236480	FCRL3	-0.00154322163986618	-0.0635940648225729	-2.52795755710555e-306	-0.0615789690090562	D1-Shell/OT	25325	std logFC = -0.062
236481	NDUFAF4	-0.0163266829832264	-0.0635859770243637	-2.52795755710555e-306	-0.0615814625719806	D1-Shell/OT	25326	std logFC = -0.062
236482	SLC47A2	-0.00527275383384535	-0.0635802208958243	-2.52795755710555e-306	-0.061583237412265	D1-Shell/OT	25327	std logFC = -0.062
236483	PCSK6-AS1	-0.00343762564970975	-0.0635046374373869	-2.52795755710555e-306	-0.0616065549919885	D1-Shell/OT	25328	std logFC = -0.062
236484	AL161757	-0.00732940486782471	-0.0635001121416225	-2.52795755710555e-306	-0.0616079517726685	D1-Shell/OT	25329	std logFC = -0.062
236485	SIK2	-0.0325655890149348	-0.0634826369174996	-2.52795755710555e-306	-0.0616133464529289	D1-Shell/OT	25330	std logFC = -0.062
236486	MTMR14	-0.0199646981920472	-0.063479593488708	-2.52795755710555e-306	-0.0616142860975991	D1-Shell/OT	25331	std logFC = -0.062
236487	AC027348	-0.00354014258163092	-0.0634639682029275	-2.52795755710555e-306	-0.0616191109147227	D1-Shell/OT	25332	std logFC = -0.062
236488	ZNF749	-0.0148426011651473	-0.0633821352111785	-2.52795755710555e-306	-0.0616443954465816	D1-Shell/OT	25333	std logFC = -0.062
236489	AC132219	-0.00879561094487415	-0.0633620866426927	-2.52795755710555e-306	-0.0616505940809654	D1-Shell/OT	25334	std logFC = -0.062
236490	HIGD1C	-0.00506086640777896	-0.063340465187658	-2.52795755710555e-306	-0.061657280825012	D1-Shell/OT	25335	std logFC = -0.062
236491	DEFB112	-0.00516318417970888	-0.0632372127239599	-2.52795755710555e-306	-0.0616892389672951	D1-Shell/OT	25336	std logFC = -0.062
236492	MAGEA10-MAGEA5	-0.00142919274701628	-0.0632280721812108	-2.52795755710555e-306	-0.0616920701602408	D1-Shell/OT	25337	std logFC = -0.062
236493	RRP8	-0.0126686002745894	-0.0632261640023242	-2.52795755710555e-306	-0.0616926612421859	D1-Shell/OT	25338	std logFC = -0.062
236494	MLIP-AS1	-0.00438065011739133	-0.0632260362634672	-2.52795755710555e-306	-0.0616927008113949	D1-Shell/OT	25339	std logFC = -0.062
236495	ZNF667	-0.0208693528603011	-0.0631560060353124	-2.52795755710555e-306	-0.0617144037042575	D1-Shell/OT	25340	std logFC = -0.062
236496	WDR34	-0.0233391139824388	-0.063152393886288	-2.52795755710555e-306	-0.0617155236716072	D1-Shell/OT	25341	std logFC = -0.062
236497	WDR92	-0.0162279511203045	-0.0631152409958752	-2.52795755710555e-306	-0.0617270461875951	D1-Shell/OT	25342	std logFC = -0.062
236498	ACSS2	-0.0207949370452828	-0.0630955322263899	-2.52795755710555e-306	-0.0617331608810764	D1-Shell/OT	25343	std logFC = -0.062
236499	AC243829	-0.00442137787678385	-0.0630926502839164	-2.52795755710555e-306	-0.0617340551420194	D1-Shell/OT	25344	std logFC = -0.062
236500	AC018832	-0.0029008332733354	-0.0630847874447948	-2.52795755710555e-306	-0.0617364951356023	D1-Shell/OT	25345	std logFC = -0.062
236501	AL031118	-0.00178992553999502	-0.0630605987984339	-2.52795755710555e-306	-0.0617440029128311	D1-Shell/OT	25346	std logFC = -0.062
236502	ERICD	-0.00434486685931042	-0.0630584701533162	-2.52795755710555e-306	-0.0617446637240545	D1-Shell/OT	25347	std logFC = -0.062
236503	GSTM2	-0.00850181413106513	-0.0630466726723013	-2.52795755710555e-306	-0.0617483264361253	D1-Shell/OT	25348	std logFC = -0.062
236504	ERI2	-0.0299357038355689	-0.0630256820043148	-2.52795755710555e-306	-0.0617548447070134	D1-Shell/OT	25349	std logFC = -0.062
236505	BIK	-0.0106256954735956	-0.0630006528358822	-2.52795755710555e-306	-0.0617626193893062	D1-Shell/OT	25350	std logFC = -0.062
236506	AC092338	-0.00188606987726001	-0.0629157485734013	-2.52795755710555e-306	-0.0617890116576262	D1-Shell/OT	25351	std logFC = -0.062
236507	HNRNPA1P68	-0.00170837359355916	-0.0629145292765553	-2.52795755710555e-306	-0.0617893908856513	D1-Shell/OT	25352	std logFC = -0.062
236508	ZMYM5	-0.0259145774906357	-0.0629061600519615	-2.52795755710555e-306	-0.0617919940605711	D1-Shell/OT	25353	std logFC = -0.062
236509	LINC02218	-0.0039528480728902	-0.0628946576262456	-2.52795755710555e-306	-0.0617955722542896	D1-Shell/OT	25354	std logFC = -0.062
236510	AL354950	-0.00296264891847224	-0.0628590150702871	-2.52795755710555e-306	-0.0618066634106013	D1-Shell/OT	25355	std logFC = -0.062
236511	AC046158	-0.00232532174492817	-0.0628128337615094	-2.52795755710555e-306	-0.0618210416651546	D1-Shell/OT	25356	std logFC = -0.062
236512	AC008610	-0.0050577003310587	-0.0627662559767139	-2.52795755710555e-306	-0.0618355521488724	D1-Shell/OT	25357	std logFC = -0.062
236513	SECISBP2	-0.0288471408813211	-0.0627573960430484	-2.52795755710555e-306	-0.0618383133044183	D1-Shell/OT	25358	std logFC = -0.062
236514	AL034422	-0.00279107024012749	-0.0627326842296736	-2.52795755710555e-306	-0.0618460163124136	D1-Shell/OT	25359	std logFC = -0.062
236515	AC108082	-0.00210961223851668	-0.0627046391129803	-2.52795755710555e-306	-0.0618547613734148	D1-Shell/OT	25360	std logFC = -0.062
236516	AP002495	-0.0112280576683574	-0.0626284092504948	-2.52795755710555e-306	-0.0618785476877766	D1-Shell/OT	25361	std logFC = -0.062
236517	NCOA7-AS1	-0.0151478934785696	-0.0626266102968974	-2.52795755710555e-306	-0.0618791093094977	D1-Shell/OT	25362	std logFC = -0.062
236518	NMD3	-0.0233376379542076	-0.0626194225266776	-2.52795755710555e-306	-0.0618813534171819	D1-Shell/OT	25363	std logFC = -0.062
236519	CCR4	-0.00267741895289346	-0.0625954035635934	-2.52795755710555e-306	-0.0618888539580735	D1-Shell/OT	25364	std logFC = -0.062
236520	AC010336	-0.00719746669843902	-0.0625909040545951	-2.52795755710555e-306	-0.0618902593085179	D1-Shell/OT	25365	std logFC = -0.062
236521	EPHX3	-0.00448785880184348	-0.0625835414953112	-2.52795755710555e-306	-0.0618925590662637	D1-Shell/OT	25366	std logFC = -0.062
236522	AC055788	-0.0101047958185037	-0.0625105230458238	-2.52795755710555e-306	-0.0619153790265913	D1-Shell/OT	25367	std logFC = -0.062
236523	LINC00113	-0.00311615987408429	-0.0624723427255218	-2.52795755710555e-306	-0.0619273199746464	D1-Shell/OT	25368	std logFC = -0.062
236524	AC104024	-0.0121332220511789	-0.0624094013140028	-2.52795755710555e-306	-0.0619470180710796	D1-Shell/OT	25369	std logFC = -0.062
236525	COA6-AS1	-0.00546078774610532	-0.0623716142569573	-2.52795755710555e-306	-0.0619588517144196	D1-Shell/OT	25370	std logFC = -0.062
236526	ZNF837	-0.0158319118922985	-0.0623594522572305	-2.52795755710555e-306	-0.0619626616980803	D1-Shell/OT	25371	std logFC = -0.062
236527	PRR19	-0.0100250004306487	-0.0623380728816865	-2.52795755710555e-306	-0.0619693606832805	D1-Shell/OT	25372	std logFC = -0.062
236528	AC068044	-0.00216358716070753	-0.0622634070655029	-2.52795755710555e-306	-0.0619927711755222	D1-Shell/OT	25373	std logFC = -0.062
236529	AC005618	-0.00717272599093468	-0.062205962589934	-2.52795755710555e-306	-0.0620107978319238	D1-Shell/OT	25374	std logFC = -0.062
236530	AC012558	-0.00306882052309255	-0.0621866905395621	-2.52795755710555e-306	-0.0620168486574052	D1-Shell/OT	25375	std logFC = -0.062
236531	AC087442	-0.0020894830729086	-0.0621617150812898	-2.52795755710555e-306	-0.0620246924665648	D1-Shell/OT	25376	std logFC = -0.062
236532	IFNLR1	-0.00878102330572948	-0.0621507204581032	-2.52795755710555e-306	-0.062028146265495	D1-Shell/OT	25377	std logFC = -0.062
236533	AL109615	-0.00222891895056305	-0.0621492738550402	-2.52795755710555e-306	-0.0620286007318799	D1-Shell/OT	25378	std logFC = -0.062
236534	AC113191	-0.00366153113186378	-0.0621034654403057	-2.52795755710555e-306	-0.0620429964468313	D1-Shell/OT	25379	std logFC = -0.062
236535	LINC02643	-0.0095304711158877	-0.062055992354869	-2.52795755710555e-306	-0.0620579245016549	D1-Shell/OT	25380	std logFC = -0.062
236536	TATDN1	-0.0159898462609147	-0.0620103267882253	-2.52795755710555e-306	-0.0620722930269963	D1-Shell/OT	25381	std logFC = -0.062
236537	AL670729	-0.00761929529760829	-0.0619959451876546	-2.52795755710555e-306	-0.0620768199507815	D1-Shell/OT	25382	std logFC = -0.062
236538	EDRF1	-0.0269677936580496	-0.0619946507887184	-2.52795755710555e-306	-0.0620772274334923	D1-Shell/OT	25383	std logFC = -0.062
236539	AL390839	-0.00659293675737383	-0.0619632893885081	-2.52795755710555e-306	-0.0620871022815225	D1-Shell/OT	25384	std logFC = -0.062
236540	LINC02015	-0.00690601816898567	-0.0619596979485449	-2.52795755710555e-306	-0.0620882333897089	D1-Shell/OT	25385	std logFC = -0.062
236541	AC025262	-0.00254327970891591	-0.0619274838212595	-2.52795755710555e-306	-0.0620983814949504	D1-Shell/OT	25386	std logFC = -0.062
236542	FAM189B	-0.0174072100303151	-0.0619239688699935	-2.52795755710555e-306	-0.062099489038351	D1-Shell/OT	25387	std logFC = -0.062
236543	AC016629	-0.00729560351507397	-0.0619110993570117	-2.52795755710555e-306	-0.062103544597492	D1-Shell/OT	25388	std logFC = -0.062
236544	EMBP1	-0.00791313526652912	-0.0618931186057043	-2.52795755710555e-306	-0.0621092120164009	D1-Shell/OT	25389	std logFC = -0.062
236545	GACAT1	-0.00862896089201637	-0.0617928434482826	-2.52795755710555e-306	-0.0621408429282	D1-Shell/OT	25390	std logFC = -0.062
236546	AL162231	-0.00385948078320167	-0.0617906724920101	-2.52795755710555e-306	-0.0621415282031911	D1-Shell/OT	25391	std logFC = -0.062
236547	TRPV5	-0.00376692490822632	-0.0617775889444362	-2.52795755710555e-306	-0.0621456585198755	D1-Shell/OT	25392	std logFC = -0.062
236548	AC099518	-0.00340687373165939	-0.0617049831823207	-2.52795755710555e-306	-0.0621685923384462	D1-Shell/OT	25393	std logFC = -0.062
236549	FLI1	-0.0161293925573117	-0.0616823441214288	-2.52795755710555e-306	-0.0621757478200829	D1-Shell/OT	25394	std logFC = -0.062
236550	AC011595	-0.00178765366856171	-0.0616735958611156	-2.52795755710555e-306	-0.0621785134425982	D1-Shell/OT	25395	std logFC = -0.062
236551	SPAG1	-0.0236800318249499	-0.0616176987575442	-2.52795755710555e-306	-0.062196192027743	D1-Shell/OT	25396	std logFC = -0.062
236552	AC009313	-0.00733618335667797	-0.0616117745802862	-2.52795755710555e-306	-0.0621980664400328	D1-Shell/OT	25397	std logFC = -0.062
236553	NAV2-AS3	-0.00302452352721101	-0.0615559821933766	-2.52795755710555e-306	-0.0622157264414824	D1-Shell/OT	25398	std logFC = -0.062
236554	GOLGA5	-0.0244457743963638	-0.061555687952796	-2.52795755710555e-306	-0.0622158196124942	D1-Shell/OT	25399	std logFC = -0.062
236555	KCNA7	-0.00329807221540961	-0.0615189330030088	-2.52795755710555e-306	-0.0622274609117692	D1-Shell/OT	25400	std logFC = -0.062
236556	C2orf66	-0.00325427530093245	-0.061509923891935	-2.52795755710555e-306	-0.0622303152157435	D1-Shell/OT	25401	std logFC = -0.062
236557	DMTN	-0.0294724563877367	-0.0614474562227325	-2.52795755710555e-306	-0.0622501159331267	D1-Shell/OT	25402	std logFC = -0.062
236558	JAK3	-0.0103090934457881	-0.0614237638925712	-2.52795755710555e-306	-0.0622576301451506	D1-Shell/OT	25403	std logFC = -0.062
236559	AC139718	-0.00449702427161727	-0.0614051206785381	-2.52795755710555e-306	-0.0622635446636551	D1-Shell/OT	25404	std logFC = -0.062
236560	WRNIP1	-0.0213533752577829	-0.0613868443786379	-2.52795755710555e-306	-0.0622693442114957	D1-Shell/OT	25405	std logFC = -0.062
236561	SCN2B	-0.0206265607118268	-0.0613722897574238	-2.52795755710555e-306	-0.0622739637880357	D1-Shell/OT	25406	std logFC = -0.062
236562	AC022168	-0.00396872532505462	-0.0613582685740884	-2.52795755710555e-306	-0.0622784149047901	D1-Shell/OT	25407	std logFC = -0.062
236563	NUDT18	-0.00831555147380233	-0.0613563735837436	-2.52795755710555e-306	-0.0622790165460181	D1-Shell/OT	25408	std logFC = -0.062
236564	AC079035	-0.00202257780680857	-0.0613479031979392	-2.52795755710555e-306	-0.0622817059987565	D1-Shell/OT	25409	std logFC = -0.062
236565	GTPBP4	-0.0220142787517504	-0.0613462277121507	-2.52795755710555e-306	-0.0622822380224508	D1-Shell/OT	25410	std logFC = -0.062
236566	AC007922	-0.00223866553982072	-0.0613335875340485	-2.52795755710555e-306	-0.0622862520934607	D1-Shell/OT	25411	std logFC = -0.062
236567	TMIGD1	-0.00338390089172155	-0.0612092663526254	-2.52795755710555e-306	-0.062325768336372	D1-Shell/OT	25412	std logFC = -0.062
236568	PRR34	-0.00498888547686461	-0.0611661071716918	-2.52795755710555e-306	-0.0623395021642996	D1-Shell/OT	25413	std logFC = -0.062
236569	AL139381	-0.00562271327089743	-0.0611465930301182	-2.52795755710555e-306	-0.0623457144388443	D1-Shell/OT	25414	std logFC = -0.062
236570	AC091181	-0.00243482124536017	-0.0611319781323151	-2.52795755710555e-306	-0.0623503681192297	D1-Shell/OT	25415	std logFC = -0.062
236571	LRRC23	-0.0143589638370658	-0.0611245277303299	-2.52795755710555e-306	-0.0623527408303849	D1-Shell/OT	25416	std logFC = -0.062
236572	RSPH10B	-0.0157346111221062	-0.0610018194327521	-2.52795755710555e-306	-0.0623918536681598	D1-Shell/OT	25417	std logFC = -0.062
236573	ENOPH1	-0.0229958895607033	-0.0609568610002838	-2.52795755710555e-306	-0.062406200193929	D1-Shell/OT	25418	std logFC = -0.062
236574	LINC01089	-0.00302813018898317	-0.0609339986732826	-2.52795755710555e-306	-0.0624134990453409	D1-Shell/OT	25419	std logFC = -0.062
236575	AL161668	-0.00271008097698526	-0.0609137617513052	-2.52795755710555e-306	-0.0624199616079499	D1-Shell/OT	25420	std logFC = -0.062
236576	ASF1A	-0.00970542698113695	-0.060913023663586	-2.52795755710555e-306	-0.0624201973460207	D1-Shell/OT	25421	std logFC = -0.062
236577	GPRC5A	-0.00433527414331599	-0.0609104893068269	-2.52795755710555e-306	-0.0624210068128989	D1-Shell/OT	25422	std logFC = -0.062
236578	AC111149	-0.00221352014491462	-0.0608983952112534	-2.52795755710555e-306	-0.062424870016431	D1-Shell/OT	25423	std logFC = -0.062
236579	OCIAD1-AS1	-0.0099715952942017	-0.0608529462447939	-2.52795755710555e-306	-0.0624393933684632	D1-Shell/OT	25424	std logFC = -0.062
236580	AL121888	-0.00666110179772671	-0.0607923448015993	-2.52795755710555e-306	-0.062458772613761	D1-Shell/OT	25425	std logFC = -0.062
236581	ADAM15	-0.0262890577133377	-0.0607828278424294	-2.52795755710555e-306	-0.0624618174074736	D1-Shell/OT	25426	std logFC = -0.062
236582	AP003396	-0.00164628045740455	-0.0607824641910921	-2.52795755710555e-306	-0.0624619337594774	D1-Shell/OT	25427	std logFC = -0.062
236583	Z93019	-0.00217066982893109	-0.0606436266370675	-2.52795755710555e-306	-0.0625063973720601	D1-Shell/OT	25428	std logFC = -0.063
236584	NYAP1	-0.0245089113381929	-0.0606116603161244	-2.52795755710555e-306	-0.0625166466388438	D1-Shell/OT	25429	std logFC = -0.063
236585	EEF1E1	-0.00201221770798871	-0.0606074919112812	-2.52795755710555e-306	-0.0625179834695933	D1-Shell/OT	25430	std logFC = -0.063
236586	AC005081	-0.0168361601763952	-0.0606032374087541	-2.52795755710555e-306	-0.0625193479902892	D1-Shell/OT	25431	std logFC = -0.063
236587	HNRNPKP2	-0.00187915925060692	-0.0605674681817743	-2.52795755710555e-306	-0.0625308231517258	D1-Shell/OT	25432	std logFC = -0.063
236588	AC012254	-0.00255380359324346	-0.0604846421847431	-2.52795755710555e-306	-0.0625574160427048	D1-Shell/OT	25433	std logFC = -0.063
236589	TBL3	-0.0168683939512274	-0.0604779620078037	-2.52795755710555e-306	-0.06255956214725	D1-Shell/OT	25434	std logFC = -0.063
236590	AC022634	-0.00417044590824154	-0.0604114596049459	-2.52795755710555e-306	-0.0625809376505877	D1-Shell/OT	25435	std logFC = -0.063
236591	DPEP2	-0.00397385463001507	-0.0604076707529917	-2.52795755710555e-306	-0.0625821560628982	D1-Shell/OT	25436	std logFC = -0.063
236592	AL353708	-0.00526869673386336	-0.0604014205226514	-2.52795755710555e-306	-0.0625841661382324	D1-Shell/OT	25437	std logFC = -0.063
236593	LINC00622	-0.00434203860103264	-0.0603802121444988	-2.52795755710555e-306	-0.0625909880317523	D1-Shell/OT	25438	std logFC = -0.063
236594	AC099344	-0.00433825767539293	-0.0603643472539799	-2.52795755710555e-306	-0.0625960924255143	D1-Shell/OT	25439	std logFC = -0.063
236595	FBP2P1	-0.00153702500326912	-0.0603416351110807	-2.52795755710555e-306	-0.0626034017846482	D1-Shell/OT	25440	std logFC = -0.063
236596	CSMD2	-0.0266117803753307	-0.0603128761613992	-2.52795755710555e-306	-0.062612660409868	D1-Shell/OT	25441	std logFC = -0.063
236597	LINC02385	-0.00615699894978907	-0.0602576706554335	-2.52795755710555e-306	-0.0626304433872232	D1-Shell/OT	25442	std logFC = -0.063
236598	ZNF320	-0.0143026814030435	-0.0602452404216589	-2.52795755710555e-306	-0.0626344493021831	D1-Shell/OT	25443	std logFC = -0.063
236599	AP1M2	-0.00333633232718455	-0.0602198672213539	-2.52795755710555e-306	-0.0626426284814072	D1-Shell/OT	25444	std logFC = -0.063
236600	KLK12	-0.00196682331135384	-0.0602018816051944	-2.52795755710555e-306	-0.0626484279519852	D1-Shell/OT	25445	std logFC = -0.063
236601	STAMBP	-0.0240938191446481	-0.0601803750405809	-2.52795755710555e-306	-0.0626553646247256	D1-Shell/OT	25446	std logFC = -0.063
236602	PPT1	-0.0232171413939127	-0.0601517867481869	-2.52795755710555e-306	-0.0626645885763906	D1-Shell/OT	25447	std logFC = -0.063
236603	METTL8	-0.0308559046002439	-0.0601124825390881	-2.52795755710555e-306	-0.0626772758825453	D1-Shell/OT	25448	std logFC = -0.063
236604	AC110285	-0.00836845373203953	-0.060109538554007	-2.52795755710555e-306	-0.0626782264685848	D1-Shell/OT	25449	std logFC = -0.063
236605	AC245884	-0.017885524858287	-0.0600989561732288	-2.52795755710555e-306	-0.0626816437393911	D1-Shell/OT	25450	std logFC = -0.063
236606	VN1R76P	-0.0060704316429237	-0.0600517855365064	-2.52795755710555e-306	-0.0626968821402253	D1-Shell/OT	25451	std logFC = -0.063
236607	AL365272	-0.0053539242181211	-0.0599545545797339	-2.52795755710555e-306	-0.0627283235326652	D1-Shell/OT	25452	std logFC = -0.063
236608	AC017002	-0.00591592305886676	-0.0599503392135056	-2.52795755710555e-306	-0.0627296875959275	D1-Shell/OT	25453	std logFC = -0.063
236609	AC017104	-0.00283556926085539	-0.059947747608439	-2.52795755710555e-306	-0.0627305262605017	D1-Shell/OT	25454	std logFC = -0.063
236610	AP003037	-0.0118562469099973	-0.0599020808737849	-2.52795755710555e-306	-0.0627453092833342	D1-Shell/OT	25455	std logFC = -0.063
236611	AC244197	-0.00627531605993408	-0.0598742419209047	-2.52795755710555e-306	-0.0627543257278495	D1-Shell/OT	25456	std logFC = -0.063
236612	NSUN2	-0.020896166899076	-0.0598666631632716	-2.52795755710555e-306	-0.0627567809233057	D1-Shell/OT	25457	std logFC = -0.063
236613	AC010969	-0.00361003308445815	-0.0598359972288134	-2.52795755710555e-306	-0.0627667179938255	D1-Shell/OT	25458	std logFC = -0.063
236614	AL603824	-0.00213177475106578	-0.0598247480164228	-2.52795755710555e-306	-0.0627703642685172	D1-Shell/OT	25459	std logFC = -0.063
236615	AL162274	-0.00626453872167742	-0.0598031340766811	-2.52795755710555e-306	-0.0627773717074919	D1-Shell/OT	25460	std logFC = -0.063
236616	HIGD1AP17	-0.00189048354115065	-0.0597661953467188	-2.52795755710555e-306	-0.0627893524088815	D1-Shell/OT	25461	std logFC = -0.063
236617	BX295541	-0.00373016814932168	-0.059688745488816	-2.52795755710555e-306	-0.0628144922697459	D1-Shell/OT	25462	std logFC = -0.063
236618	FRY	-0.026438081346293	-0.0596741019041019	-2.52795755710555e-306	-0.0628192485247754	D1-Shell/OT	25463	std logFC = -0.063
236619	NXPE1	-0.00233364565660661	-0.0596024710286668	-2.52795755710555e-306	-0.0628425281695821	D1-Shell/OT	25464	std logFC = -0.063
236620	P4HA2	-0.0180963658643512	-0.0595932938293744	-2.52795755710555e-306	-0.0628455123724782	D1-Shell/OT	25465	std logFC = -0.063
236621	TMEM253	-0.00215828981874724	-0.0595173648544644	-2.52795755710555e-306	-0.0628702171509641	D1-Shell/OT	25466	std logFC = -0.063
236622	AL161851	-0.00208650688507272	-0.0594947885844716	-2.52795755710555e-306	-0.0628775677239129	D1-Shell/OT	25467	std logFC = -0.063
236623	KIAA0040	-0.00256404286069607	-0.0594802596676906	-2.52795755710555e-306	-0.0628822993852757	D1-Shell/OT	25468	std logFC = -0.063
236624	LINC01654	-0.00580919862480774	-0.0594494612640293	-2.52795755710555e-306	-0.0628923327082011	D1-Shell/OT	25469	std logFC = -0.063
236625	PARP3	-0.00548741150905189	-0.0594468232895724	-2.52795755710555e-306	-0.0628931922908422	D1-Shell/OT	25470	std logFC = -0.063
236626	AP003555	-0.0021445379538419	-0.0593945382278319	-2.52795755710555e-306	-0.0629102358307585	D1-Shell/OT	25471	std logFC = -0.063
236627	MAP3K2-DT	-0.00483346908436123	-0.0593277895492302	-2.52795755710555e-306	-0.0629320120743945	D1-Shell/OT	25472	std logFC = -0.063
236628	AL391650	-0.00252459375025431	-0.0592909060089706	-2.52795755710555e-306	-0.0629440536951752	D1-Shell/OT	25473	std logFC = -0.063
236629	CD1D	-0.00333912002278818	-0.059277778560282	-2.52795755710555e-306	-0.0629483409902063	D1-Shell/OT	25474	std logFC = -0.063
236630	WBP2NL	-0.0159224000031111	-0.0591640177075538	-2.52795755710555e-306	-0.0629855269203935	D1-Shell/OT	25475	std logFC = -0.063
236631	AC011912	-0.00287224911244198	-0.0591452898238156	-2.52795755710555e-306	-0.0629916542950001	D1-Shell/OT	25476	std logFC = -0.063
236632	CRYGA	-0.00671782455491514	-0.0590575016894897	-2.52795755710555e-306	-0.063020398052859	D1-Shell/OT	25477	std logFC = -0.063
236633	CREB5	-0.019377785156352	-0.0590480610359604	-2.52795755710555e-306	-0.0630234912233614	D1-Shell/OT	25478	std logFC = -0.063
236634	CCDC142	-0.0196626124927275	-0.0590374863781695	-2.52795755710555e-306	-0.0630269564265413	D1-Shell/OT	25479	std logFC = -0.063
236635	CPA1	-0.00156941062278289	-0.0590019818239886	-2.52795755710555e-306	-0.063038594630581	D1-Shell/OT	25480	std logFC = -0.063
236636	P2RY12	-0.0183120654847974	-0.0589546031361612	-2.52795755710555e-306	-0.0630541340942321	D1-Shell/OT	25481	std logFC = -0.063
236637	KCNMB2	-0.0120592696866586	-0.0589464304939031	-2.52795755710555e-306	-0.0630568156316272	D1-Shell/OT	25482	std logFC = -0.063
236638	AC004816	-0.00277437997272684	-0.0589199708595539	-2.52795755710555e-306	-0.0630654994400433	D1-Shell/OT	25483	std logFC = -0.063
236639	PLS3	-0.0185211053213801	-0.0588957669475588	-2.52795755710555e-306	-0.0630734457527782	D1-Shell/OT	25484	std logFC = -0.063
236640	AL023584	-0.00373088996304572	-0.058878344457224	-2.52795755710555e-306	-0.0630791673416538	D1-Shell/OT	25485	std logFC = -0.063
236641	STPG2-AS1	-0.00794663901857655	-0.0588704403492668	-2.52795755710555e-306	-0.0630817635298034	D1-Shell/OT	25486	std logFC = -0.063
236642	LINC01677	-0.00435464677212318	-0.0588379056403009	-2.52795755710555e-306	-0.0630924529225199	D1-Shell/OT	25487	std logFC = -0.063
236643	AP001924	-0.00178981338381445	-0.0588376875377066	-2.52795755710555e-306	-0.0630925245973085	D1-Shell/OT	25488	std logFC = -0.063
236644	FRMD6-AS2	-0.0101544530327557	-0.058787689254991	-2.52795755710555e-306	-0.0631089612467929	D1-Shell/OT	25489	std logFC = -0.063
236645	RGS21	-0.00304861070164233	-0.0587801630747001	-2.52795755710555e-306	-0.063111436431947	D1-Shell/OT	25490	std logFC = -0.063
236646	AC114490	-0.00730102494637675	-0.0587314752907981	-2.52795755710555e-306	-0.0631274550147325	D1-Shell/OT	25491	std logFC = -0.063
236647	AL450043	-0.00506990781764022	-0.058720687755551	-2.52795755710555e-306	-0.0631310056600847	D1-Shell/OT	25492	std logFC = -0.063
236648	ELL2P1	-0.00261446322626208	-0.0587181870772481	-2.52795755710555e-306	-0.0631318288183572	D1-Shell/OT	25493	std logFC = -0.063
236649	CCP110	-0.0268319579360617	-0.0587139680567044	-2.52795755710555e-306	-0.0631332176756388	D1-Shell/OT	25494	std logFC = -0.063
236650	ADRA2C	-0.0135183419885283	-0.0586894219016513	-2.52795755710555e-306	-0.0631412996422225	D1-Shell/OT	25495	std logFC = -0.063
236651	AC010280	-0.0278524349130419	-0.0586670542055939	-2.52795755710555e-306	-0.0631486667620558	D1-Shell/OT	25496	std logFC = -0.063
236652	PCNPP1	-0.00320238143511139	-0.0586615638170394	-2.52795755710555e-306	-0.0631504754533387	D1-Shell/OT	25497	std logFC = -0.063
236653	MTND4P12	-0.00576469768134135	-0.0586539042504288	-2.52795755710555e-306	-0.0631529989668798	D1-Shell/OT	25498	std logFC = -0.063
236654	Z84485	-0.0291304639555935	-0.0585840259911096	-2.52795755710555e-306	-0.0631760335293092	D1-Shell/OT	25499	std logFC = -0.063
236655	CREB3L1	-0.00771208899709561	-0.0585805616754818	-2.52795755710555e-306	-0.0631771760894499	D1-Shell/OT	25500	std logFC = -0.063
236656	GAK	-0.029442750216477	-0.0585180766922558	-2.52795755710555e-306	-0.0631977937146924	D1-Shell/OT	25501	std logFC = -0.063
236657	DHX36	-0.0310519268090177	-0.0584195875530567	-2.52795755710555e-306	-0.0632303281526632	D1-Shell/OT	25502	std logFC = -0.063
236658	ART5	-0.00370277243166807	-0.0583859065943059	-2.52795755710555e-306	-0.0632414645260752	D1-Shell/OT	25503	std logFC = -0.063
236659	TMEM39A	-0.0202481987961888	-0.0583753185256182	-2.52795755710555e-306	-0.0632449664898717	D1-Shell/OT	25504	std logFC = -0.063
236660	EPOP	-0.00752302923234472	-0.058368684339205	-2.52795755710555e-306	-0.0632471609885751	D1-Shell/OT	25505	std logFC = -0.063
236661	EPN2-AS1	-0.0149230984788957	-0.058367721681968	-2.52795755710555e-306	-0.0632474794395712	D1-Shell/OT	25506	std logFC = -0.063
236662	MAPKAPK5-AS1	-0.0132937567260346	-0.0583629722563984	-2.52795755710555e-306	-0.0632490506325094	D1-Shell/OT	25507	std logFC = -0.063
236663	ZGPAT	-0.00312018056176896	-0.0583508302240427	-2.52795755710555e-306	-0.0632530679076446	D1-Shell/OT	25508	std logFC = -0.063
236664	RPSAP41	-0.0034606604714364	-0.0583117834277047	-2.52795755710555e-306	-0.0632659914778367	D1-Shell/OT	25509	std logFC = -0.063
236665	CCDC85B	-0.0147381635272124	-0.0583112014985356	-2.52795755710555e-306	-0.0632661841365816	D1-Shell/OT	25510	std logFC = -0.063
236666	RANBP1	-0.0121962127130212	-0.058307981788388	-2.52795755710555e-306	-0.0632672501116216	D1-Shell/OT	25511	std logFC = -0.063
236667	CHRNB4	-0.0107402217560105	-0.0582337030685985	-2.52795755710555e-306	-0.0632918556278918	D1-Shell/OT	25512	std logFC = -0.063
236668	SRCAP	-0.00978844551465696	-0.0582212296850998	-2.52795755710555e-306	-0.0632959900865849	D1-Shell/OT	25513	std logFC = -0.063
236669	AC009142	-0.00195750946025757	-0.0581434869191861	-2.52795755710555e-306	-0.0633217753533851	D1-Shell/OT	25514	std logFC = -0.063
236670	AC078777	-0.00273827016520791	-0.0581300242815716	-2.52795755710555e-306	-0.0633262434466388	D1-Shell/OT	25515	std logFC = -0.063
236671	AC006449	-0.00984783347992391	-0.0580909943341999	-2.52795755710555e-306	-0.0633392018526308	D1-Shell/OT	25516	std logFC = -0.063
236672	NAGPA	-0.0216746495067683	-0.0580903177672705	-2.52795755710555e-306	-0.0633394265441121	D1-Shell/OT	25517	std logFC = -0.063
236673	AL807752	-0.00225508924342951	-0.0580265444276701	-2.52795755710555e-306	-0.0633606156943177	D1-Shell/OT	25518	std logFC = -0.063
236674	AL139082	-0.00222904494868474	-0.0578436712524747	-2.52795755710555e-306	-0.0634214831800651	D1-Shell/OT	25519	std logFC = -0.063
236675	ADGRG4	-0.00682087524551477	-0.0578362079324493	-2.52795755710555e-306	-0.063423970635803	D1-Shell/OT	25520	std logFC = -0.063
236676	AHDC1	-0.0299208318376738	-0.0578310093704151	-2.52795755710555e-306	-0.0634257034248496	D1-Shell/OT	25521	std logFC = -0.063
236677	AC009542	-0.00422013118187274	-0.0578097712250416	-2.52795755710555e-306	-0.0634327838746147	D1-Shell/OT	25522	std logFC = -0.063
236678	AL360182	-0.0026782349035429	-0.0577570575093321	-2.52795755710555e-306	-0.0634503670295352	D1-Shell/OT	25523	std logFC = -0.063
236679	AL356608	-0.00439251949267903	-0.0577366702636945	-2.52795755710555e-306	-0.0634571709326692	D1-Shell/OT	25524	std logFC = -0.063
236680	ARL13A	-0.00414035534055837	-0.0576490676800281	-2.52795755710555e-306	-0.0634864293810697	D1-Shell/OT	25525	std logFC = -0.063
236681	LAP3	-0.0189683693713045	-0.0576410240185361	-2.52795755710555e-306	-0.0634891177251843	D1-Shell/OT	25526	std logFC = -0.063
236682	IBTK	-0.032003124431536	-0.05762465753479	-2.52795755710555e-306	-0.0634945886687738	D1-Shell/OT	25527	std logFC = -0.063
236683	AKAP8	-0.0121939228617938	-0.0575830242376594	-2.52795755710555e-306	-0.063508511507504	D1-Shell/OT	25528	std logFC = -0.064
236684	AC100786	-0.00163851905720932	-0.0575624060955105	-2.52795755710555e-306	-0.0635154096146483	D1-Shell/OT	25529	std logFC = -0.064
236685	PRR11	-0.00853300628493232	-0.0575492899252461	-2.52795755710555e-306	-0.0635197988848482	D1-Shell/OT	25530	std logFC = -0.064
236686	AC002331	-0.00698640470922004	-0.0575438917568333	-2.52795755710555e-306	-0.0635216055982522	D1-Shell/OT	25531	std logFC = -0.064
236687	MANEA-DT	-0.00300706708411022	-0.0575341179167017	-2.52795755710555e-306	-0.0635248771609737	D1-Shell/OT	25532	std logFC = -0.064
236688	CDKN2A	-0.00302401837872909	-0.05750545610445	-2.52795755710555e-306	-0.06353447366898	D1-Shell/OT	25533	std logFC = -0.064
236689	LNPEP	-0.0263226802697903	-0.0574855500997468	-2.52795755710555e-306	-0.0635411408894409	D1-Shell/OT	25534	std logFC = -0.064
236690	CCNE2	-0.0154562330084538	-0.0574768096816798	-2.52795755710555e-306	-0.0635440689637267	D1-Shell/OT	25535	std logFC = -0.064
236691	AC022826	-0.0221493072137147	-0.0574624469860776	-2.52795755710555e-306	-0.0635488813200539	D1-Shell/OT	25536	std logFC = -0.064
236692	AC021242	-0.0085918546476037	-0.0574067493027633	-2.52795755710555e-306	-0.0635675527342171	D1-Shell/OT	25537	std logFC = -0.064
236693	STK17A	-0.0192021402644597	-0.0573800334926054	-2.52795755710555e-306	-0.0635765139163327	D1-Shell/OT	25538	std logFC = -0.064
236694	BRCA1	-0.0193490166706085	-0.0573538253220097	-2.52795755710555e-306	-0.063585308164861	D1-Shell/OT	25539	std logFC = -0.064
236695	SHARPIN	-0.0224505230727162	-0.0573477762011118	-2.52795755710555e-306	-0.0635873384401947	D1-Shell/OT	25540	std logFC = -0.064
236696	DNAJC24	-0.0261136570290704	-0.057343440194615	-2.52795755710555e-306	-0.0635887938490357	D1-Shell/OT	25541	std logFC = -0.064
236697	AF146191	-0.00423522628484563	-0.0572918022677671	-2.52795755710555e-306	-0.0636061334319262	D1-Shell/OT	25542	std logFC = -0.064
236698	AC138781	-0.00186425792651764	-0.0572721766894294	-2.52795755710555e-306	-0.0636127269149841	D1-Shell/OT	25543	std logFC = -0.064
236699	LINC02315	-0.0112349811362681	-0.0572427983073494	-2.52795755710555e-306	-0.0636226004680612	D1-Shell/OT	25544	std logFC = -0.064
236700	AC026956	-0.00232183486859451	-0.0572406013547794	-2.52795755710555e-306	-0.0636233389926935	D1-Shell/OT	25545	std logFC = -0.064
236701	WASHC2C	-0.00733866458931273	-0.0572085626259639	-2.52795755710555e-306	-0.063634111744643	D1-Shell/OT	25546	std logFC = -0.064
236702	CES1	-0.00427244459555533	-0.0571734675677573	-2.52795755710555e-306	-0.06364591787049	D1-Shell/OT	25547	std logFC = -0.064
236703	DAGLB	-0.0243654297904282	-0.0571653708649812	-2.52795755710555e-306	-0.0636486424835867	D1-Shell/OT	25548	std logFC = -0.064
236704	PIP4K2A	-0.0319396396743883	-0.0571628727656152	-2.52795755710555e-306	-0.063649483180643	D1-Shell/OT	25549	std logFC = -0.064
236705	NDUFA3P4	-0.00200489338600508	-0.0571216397459551	-2.52795755710555e-306	-0.0636633638989623	D1-Shell/OT	25550	std logFC = -0.064
236706	AL359076	-0.00777965469277986	-0.0569419454310468	-2.52795755710555e-306	-0.0637239529563963	D1-Shell/OT	25551	std logFC = -0.064
236707	AL158832	-0.00163610740923238	-0.0568968868104943	-2.52795755710555e-306	-0.0637391704710498	D1-Shell/OT	25552	std logFC = -0.064
236708	SLC52A1	-0.00452829783210931	-0.0568810191954813	-2.52795755710555e-306	-0.063744531759521	D1-Shell/OT	25553	std logFC = -0.064
236709	LYRM1	-0.0186242755471532	-0.0567836176073002	-2.52795755710555e-306	-0.0637774684772044	D1-Shell/OT	25554	std logFC = -0.064
236710	TNFRSF14-AS1	-0.00472444051793294	-0.056772671082051	-2.52795755710555e-306	-0.0637811729977855	D1-Shell/OT	25555	std logFC = -0.064
236711	PRKCZ	-0.0299743461450834	-0.0567726613267705	-2.52795755710555e-306	-0.063781176299428	D1-Shell/OT	25556	std logFC = -0.064
236712	RAP1AP	-0.00179578763520698	-0.0567103574593791	-2.52795755710555e-306	-0.0638022723869811	D1-Shell/OT	25557	std logFC = -0.064
236713	AC025566	-0.00197580421819718	-0.0566405670645138	-2.52795755710555e-306	-0.0638259261207916	D1-Shell/OT	25558	std logFC = -0.064
236714	AL109840	-0.011161372726999	-0.0566275401489955	-2.52795755710555e-306	-0.0638303439343711	D1-Shell/OT	25559	std logFC = -0.064
236715	AC008507	-0.00215237918461263	-0.0566209222251074	-2.52795755710555e-306	-0.0638325885897928	D1-Shell/OT	25560	std logFC = -0.064
236716	AL035587	-0.00244827835866205	-0.0566206391327391	-2.52795755710555e-306	-0.0638326846133746	D1-Shell/OT	25561	std logFC = -0.064
236717	TENT4A	-0.0265060323012965	-0.0565296350040609	-2.52795755710555e-306	-0.0638635733229173	D1-Shell/OT	25562	std logFC = -0.064
236718	AC002094	-0.00171676919715642	-0.0564982068845154	-2.52795755710555e-306	-0.0638742502135315	D1-Shell/OT	25563	std logFC = -0.064
236719	AC011944	-0.00489465038990352	-0.05644704475493	-2.52795755710555e-306	-0.0638916417066585	D1-Shell/OT	25564	std logFC = -0.064
236720	AC012507	-0.00888211762690617	-0.0564370685227968	-2.52795755710555e-306	-0.0638950344323146	D1-Shell/OT	25565	std logFC = -0.064
236721	AC099313	-0.00394495588902826	-0.0564155504663223	-2.52795755710555e-306	-0.0639023539961462	D1-Shell/OT	25566	std logFC = -0.064
236722	NEU3	-0.0279195450299602	-0.0564126756958772	-2.52795755710555e-306	-0.0639033320499963	D1-Shell/OT	25567	std logFC = -0.064
236723	AL132712	-0.00682906569044956	-0.0563753825319619	-2.52795755710555e-306	-0.0639160236506318	D1-Shell/OT	25568	std logFC = -0.064
236724	DDX17	-0.0249251075204973	-0.0563339430811035	-2.52795755710555e-306	-0.0639301344406372	D1-Shell/OT	25569	std logFC = -0.064
236725	AC100835	-0.00508312152334695	-0.0563324301417703	-2.52795755710555e-306	-0.0639306497824619	D1-Shell/OT	25570	std logFC = -0.064
236726	ARHGAP31-AS1	-0.00205976554038391	-0.0563162201131285	-2.52795755710555e-306	-0.0639361720065064	D1-Shell/OT	25571	std logFC = -0.064
236727	RP9	-0.0171411550977302	-0.0563070434510521	-2.52795755710555e-306	-0.0639392987749989	D1-Shell/OT	25572	std logFC = -0.064
236728	AC090572	-0.0112208854112606	-0.0563002756290597	-2.52795755710555e-306	-0.0639416050476014	D1-Shell/OT	25573	std logFC = -0.064
236729	OR5H14	-0.00236852734229623	-0.0561403522620021	-2.52795755710555e-306	-0.0639961688490324	D1-Shell/OT	25574	std logFC = -0.064
236730	MYEOV	-0.00647788713386513	-0.0561386291322512	-2.52795755710555e-306	-0.063996757456722	D1-Shell/OT	25575	std logFC = -0.064
236731	AC007603	-0.0019475707260628	-0.0561312052569629	-2.52795755710555e-306	-0.063999293565115	D1-Shell/OT	25576	std logFC = -0.064
236732	MVD	-0.0288993172219499	-0.0561216761269926	-2.52795755710555e-306	-0.0640025492660653	D1-Shell/OT	25577	std logFC = -0.064
236733	RFX1	-0.0301588321872555	-0.0561180266691023	-2.52795755710555e-306	-0.0640037962523659	D1-Shell/OT	25578	std logFC = -0.064
236734	ZBED4	-0.0215905320288702	-0.0560734474187139	-2.52795755710555e-306	-0.0640190339766257	D1-Shell/OT	25579	std logFC = -0.064
236735	C6orf222	-0.00397031886330644	-0.0560653895592292	-2.52795755710555e-306	-0.0640217893165417	D1-Shell/OT	25580	std logFC = -0.064
236736	AC090004	-0.00430972668177283	-0.0560354364825261	-2.52795755710555e-306	-0.0640320344690297	D1-Shell/OT	25581	std logFC = -0.064
236737	RN7SL182P	-0.00389300318715466	-0.0560332833203637	-2.52795755710555e-306	-0.0640327711108451	D1-Shell/OT	25582	std logFC = -0.064
236738	AC017101	-0.0191498828433488	-0.0560238869575127	-2.52795755710555e-306	-0.0640359860765281	D1-Shell/OT	25583	std logFC = -0.064
236739	AL159156	-0.00708897477025524	-0.0560157278177934	-2.52795755710555e-306	-0.0640387780872323	D1-Shell/OT	25584	std logFC = -0.064
236740	MS4A10	-0.00200611835313495	-0.0559848445819492	-2.52795755710555e-306	-0.0640493491929106	D1-Shell/OT	25585	std logFC = -0.064
236741	BMPR1B	-0.033612985605909	-0.0558879331115913	-2.52795755710555e-306	-0.0640825525518042	D1-Shell/OT	25586	std logFC = -0.064
236742	AC016735	-0.00191789096952409	-0.0558423946194636	-2.52795755710555e-306	-0.0640981711502837	D1-Shell/OT	25587	std logFC = -0.064
236743	AL136225	-0.00146872373540111	-0.0558311045139349	-2.52795755710555e-306	-0.0641020450086656	D1-Shell/OT	25588	std logFC = -0.064
236744	USP21	-0.00968090490256904	-0.0558100121961941	-2.52795755710555e-306	-0.0641092839322703	D1-Shell/OT	25589	std logFC = -0.064
236745	GDE1	-0.0140752320765033	-0.0557762898359505	-2.52795755710555e-306	-0.0641208622025606	D1-Shell/OT	25590	std logFC = -0.064
236746	AL021393	-0.0110050081017846	-0.0557700192406953	-2.52795755710555e-306	-0.0641230157922635	D1-Shell/OT	25591	std logFC = -0.064
236747	AJ003147	-0.00385249648653265	-0.0557122812805965	-2.52795755710555e-306	-0.0641428548665763	D1-Shell/OT	25592	std logFC = -0.064
236748	ZFYVE27	-0.02863700506973	-0.0557089374309131	-2.52795755710555e-306	-0.0641440043511162	D1-Shell/OT	25593	std logFC = -0.064
236749	AC073529	-0.0123128918718616	-0.055675052146238	-2.52795755710555e-306	-0.0641556559983646	D1-Shell/OT	25594	std logFC = -0.064
236750	ARNTL	-0.0299862176672466	-0.0556568348974883	-2.52795755710555e-306	-0.0641619225221082	D1-Shell/OT	25595	std logFC = -0.064
236751	VMP1	-0.032659136234876	-0.0555946400068771	-2.52795755710555e-306	-0.0641833296128978	D1-Shell/OT	25596	std logFC = -0.064
236752	ANKS4B	-0.00624407386876307	-0.0555882391379455	-2.52795755710555e-306	-0.06418553387354	D1-Shell/OT	25597	std logFC = -0.064
236753	CCM2	-0.0318711693498034	-0.0555826337269385	-2.52795755710555e-306	-0.0641874643752389	D1-Shell/OT	25598	std logFC = -0.064
236754	UBTF	-0.0242081712411298	-0.0555711916352542	-2.52795755710555e-306	-0.0641914055267223	D1-Shell/OT	25599	std logFC = -0.064
236755	AC118553	-0.00420923190925368	-0.0555658229361066	-2.52795755710555e-306	-0.064193254969905	D1-Shell/OT	25600	std logFC = -0.064
236756	AC019257	-0.00226752363455618	-0.0555584521089899	-2.52795755710555e-306	-0.0641957943589869	D1-Shell/OT	25601	std logFC = -0.064
236757	MED6	-0.0237841337134791	-0.0555243674212973	-2.52795755710555e-306	-0.0642075407950311	D1-Shell/OT	25602	std logFC = -0.064
236758	AL513523	-0.00246841413118105	-0.0555231927545583	-2.52795755710555e-306	-0.0642079457206686	D1-Shell/OT	25603	std logFC = -0.064
236759	TUSC7	-0.0102666849582743	-0.0554727869938118	-2.52795755710555e-306	-0.064225328025619	D1-Shell/OT	25604	std logFC = -0.064
236760	AL035693	-0.00577963638948458	-0.0554637552977992	-2.52795755710555e-306	-0.0642284439615443	D1-Shell/OT	25605	std logFC = -0.064
236761	AL807740	-0.00726075379837408	-0.0554418107492419	-2.52795755710555e-306	-0.064236016578438	D1-Shell/OT	25606	std logFC = -0.064
236762	PRKAB2	-0.0217012763040789	-0.0554308342296557	-2.52795755710555e-306	-0.0642398052803003	D1-Shell/OT	25607	std logFC = -0.064
236763	RNASEH2A	-0.00320615215966737	-0.0554041972649611	-2.52795755710555e-306	-0.0642490019834944	D1-Shell/OT	25608	std logFC = -0.064
236764	SPESP1	-0.0208928666943756	-0.0553834384852543	-2.52795755710555e-306	-0.0642561717103329	D1-Shell/OT	25609	std logFC = -0.064
236765	KCNAB1-AS1	-0.00601858246992094	-0.055379365945747	-2.52795755710555e-306	-0.0642575785560244	D1-Shell/OT	25610	std logFC = -0.064
236766	AC009404	-0.00265790927374868	-0.0551973128237021	-2.52795755710555e-306	-0.0643205556533557	D1-Shell/OT	25611	std logFC = -0.064
236767	KLK1	-0.00457584498635927	-0.0551971110466415	-2.52795755710555e-306	-0.0643206255485849	D1-Shell/OT	25612	std logFC = -0.064
236768	AP001062	-0.00486651482715006	-0.0551325854843825	-2.52795755710555e-306	-0.0643429879225924	D1-Shell/OT	25613	std logFC = -0.064
236769	AL133153	-0.00327954201202837	-0.0551213782640286	-2.52795755710555e-306	-0.0643468741681438	D1-Shell/OT	25614	std logFC = -0.064
236770	AC090796	-0.00653634132740361	-0.0551006651268344	-2.52795755710555e-306	-0.0643540584284171	D1-Shell/OT	25615	std logFC = -0.064
236771	BTD	-0.00798126778356422	-0.0550926766184715	-2.52795755710555e-306	-0.0643568298032481	D1-Shell/OT	25616	std logFC = -0.064
236772	AC096773	-0.00228217144945614	-0.0550535755211958	-2.52795755710555e-306	-0.0643703995526804	D1-Shell/OT	25617	std logFC = -0.064
236773	PRKCSH	-0.0231300609781518	-0.0550495178110767	-2.52795755710555e-306	-0.064371808207051	D1-Shell/OT	25618	std logFC = -0.064
236774	AP001107	-0.00251180637756824	-0.0550399332574021	-2.52795755710555e-306	-0.0643751358733295	D1-Shell/OT	25619	std logFC = -0.064
236775	MEG9	-0.0197592519433971	-0.0550374718167525	-2.52795755710555e-306	-0.0643759905394457	D1-Shell/OT	25620	std logFC = -0.064
236776	CD37	-0.00907130991283486	-0.0550172512754352	-2.52795755710555e-306	-0.0643830127494187	D1-Shell/OT	25621	std logFC = -0.064
236777	GPR182	-0.00219641638426812	-0.0550020580553372	-2.52795755710555e-306	-0.0643882904687773	D1-Shell/OT	25622	std logFC = -0.064
236778	B4GALT1	-0.00943793582546531	-0.0549863197126164	-2.52795755710555e-306	-0.0643937588189327	D1-Shell/OT	25623	std logFC = -0.064
236779	SLCO1B3	-0.00334129279256844	-0.0549786289081856	-2.52795755710555e-306	-0.0643964314898961	D1-Shell/OT	25624	std logFC = -0.064
236780	DRAP1	-0.0159852508257851	-0.0549724932667389	-2.52795755710555e-306	-0.0643985639396228	D1-Shell/OT	25625	std logFC = -0.064
236781	AL137140	-0.00270864592471583	-0.0549573444472288	-2.52795755710555e-306	-0.0644038297723914	D1-Shell/OT	25626	std logFC = -0.064
236782	RN7SL629P	-0.00296522232826024	-0.0549478755542836	-2.52795755710555e-306	-0.064407121832907	D1-Shell/OT	25627	std logFC = -0.064
236783	ANAPC1	-0.0187446999109047	-0.0549199775167786	-2.52795755710555e-306	-0.0644168238991733	D1-Shell/OT	25628	std logFC = -0.064
236784	NEURL2	-0.00852968128549104	-0.0549174909342918	-2.52795755710555e-306	-0.0644176888524725	D1-Shell/OT	25629	std logFC = -0.064
236785	AC073413	-0.00816113523103898	-0.054913440108818	-2.52795755710555e-306	-0.0644190979941873	D1-Shell/OT	25630	std logFC = -0.064
236786	PEX13	-0.0229455618993233	-0.0548904815179704	-2.52795755710555e-306	-0.0644270861144455	D1-Shell/OT	25631	std logFC = -0.064
236787	LINC00428	-0.0023801953936334	-0.0548350843255062	-2.52795755710555e-306	-0.0644463721609963	D1-Shell/OT	25632	std logFC = -0.064
236788	TRADD	-0.0230229065214511	-0.0547905575555811	-2.52795755710555e-306	-0.0644618854350776	D1-Shell/OT	25633	std logFC = -0.064
236789	AC007666	-0.0147975653118896	-0.0547526082457211	-2.52795755710555e-306	-0.064475115322445	D1-Shell/OT	25634	std logFC = -0.064
236790	AC011287	-0.00967104881819	-0.0547040144641688	-2.52795755710555e-306	-0.0644920671493367	D1-Shell/OT	25635	std logFC = -0.064
236791	RPGRIP1L	-0.0310953003515908	-0.0546384847960037	-2.52795755710555e-306	-0.0645149467298311	D1-Shell/OT	25636	std logFC = -0.065
236792	CCL27	-0.0049179949778488	-0.054600459639498	-2.52795755710555e-306	-0.0645282335490487	D1-Shell/OT	25637	std logFC = -0.065
236793	PPP2R5C	-0.0277332283364009	-0.054579642975565	-2.52795755710555e-306	-0.0645355105839181	D1-Shell/OT	25638	std logFC = -0.065
236794	AC066612	-0.00236315059583942	-0.0545404349654228	-2.52795755710555e-306	-0.064549223046471	D1-Shell/OT	25639	std logFC = -0.065
236795	RN7SL789P	-0.00243229109135019	-0.054530367678816	-2.52795755710555e-306	-0.0645527452555989	D1-Shell/OT	25640	std logFC = -0.065
236796	AL450267	-0.00247514906698064	-0.0544655911785145	-2.52795755710555e-306	-0.0645754212599854	D1-Shell/OT	25641	std logFC = -0.065
236797	NCMAP	-0.00989328537764264	-0.0543863869289144	-2.52795755710555e-306	-0.0646031782192697	D1-Shell/OT	25642	std logFC = -0.065
236798	GCN1	-0.0259934165823188	-0.0543528589852565	-2.52795755710555e-306	-0.0646149380784204	D1-Shell/OT	25643	std logFC = -0.065
236799	CADM2-AS2	-0.0190923711735051	-0.0543425485613734	-2.52795755710555e-306	-0.0646185556440805	D1-Shell/OT	25644	std logFC = -0.065
236800	AMBN	-0.00467515466339838	-0.0543293597185876	-2.52795755710555e-306	-0.0646231839727301	D1-Shell/OT	25645	std logFC = -0.065
236801	GNL1	-0.0245549632894071	-0.0542952227409592	-2.52795755710555e-306	-0.0646351678927258	D1-Shell/OT	25646	std logFC = -0.065
236802	AL590640	-0.00571460908748303	-0.0542240708607989	-2.52795755710555e-306	-0.0646601660672162	D1-Shell/OT	25647	std logFC = -0.065
236803	LINC00596	-0.0100181958885171	-0.0541976521475422	-2.52795755710555e-306	-0.0646694547980973	D1-Shell/OT	25648	std logFC = -0.065
236804	AP001979	-0.00598589069948917	-0.0541604644921077	-2.52795755710555e-306	-0.0646825361958744	D1-Shell/OT	25649	std logFC = -0.065
236805	PVR	-0.0134849501010857	-0.0541264632845175	-2.52795755710555e-306	-0.0646945032039284	D1-Shell/OT	25650	std logFC = -0.065
236806	AC004542	-0.00362135078471395	-0.0540735635468521	-2.52795755710555e-306	-0.0647131340659449	D1-Shell/OT	25651	std logFC = -0.065
236807	AC134669	-0.00254775321717114	-0.0540682481328998	-2.52795755710555e-306	-0.0647150069447742	D1-Shell/OT	25652	std logFC = -0.065
236808	AL356481	-0.0151315904582351	-0.0540451515046227	-2.52795755710555e-306	-0.0647231467778988	D1-Shell/OT	25653	std logFC = -0.065
236809	RCBTB2	-0.0212484158372198	-0.0540382741270515	-2.52795755710555e-306	-0.0647255710943973	D1-Shell/OT	25654	std logFC = -0.065
236810	AC026367	-0.00434122858498968	-0.0540204574824013	-2.52795755710555e-306	-0.0647318527539459	D1-Shell/OT	25655	std logFC = -0.065
236811	ARL2BPP3	-0.00823526414112069	-0.0540154363086136	-2.52795755710555e-306	-0.064733623391226	D1-Shell/OT	25656	std logFC = -0.065
236812	SLC2AXP1	-0.00243521451701311	-0.0540033937875154	-2.52795755710555e-306	-0.0647378705497547	D1-Shell/OT	25657	std logFC = -0.065
236813	DNAJC8	-0.0251160531455984	-0.0539866015115898	-2.52795755710555e-306	-0.0647437941597907	D1-Shell/OT	25658	std logFC = -0.065
236814	AL096854	-0.0115346566896582	-0.053973722257253	-2.52795755710555e-306	-0.0647483384521834	D1-Shell/OT	25659	std logFC = -0.065
236815	AC006566	-0.00218337439336728	-0.0538762541006807	-2.52795755710555e-306	-0.0647827580282341	D1-Shell/OT	25660	std logFC = -0.065
236816	AL109767	-0.00500266983144024	-0.0538197286579909	-2.52795755710555e-306	-0.0648027428220654	D1-Shell/OT	25661	std logFC = -0.065
236817	SH3PXD2A-AS1	-0.00507856924988429	-0.0537913874549937	-2.52795755710555e-306	-0.0648127694985152	D1-Shell/OT	25662	std logFC = -0.065
236818	RNF6	-0.0115153609616744	-0.0537014365749767	-2.52795755710555e-306	-0.064844621675483	D1-Shell/OT	25663	std logFC = -0.065
236819	SULT2B1	-0.00444759638447595	-0.0536955023442339	-2.52795755710555e-306	-0.0648467245748796	D1-Shell/OT	25664	std logFC = -0.065
236820	SCN10A	-0.00690994018024265	-0.0536908338699667	-2.52795755710555e-306	-0.0648483790661819	D1-Shell/OT	25665	std logFC = -0.065
236821	KDM1B	-0.0303303971160144	-0.0536737310634575	-2.52795755710555e-306	-0.0648544412585247	D1-Shell/OT	25666	std logFC = -0.065
236822	AC036103	-0.00599761618742848	-0.0536596250791891	-2.52795755710555e-306	-0.0648594424112695	D1-Shell/OT	25667	std logFC = -0.065
236823	ABCD1	-0.00934921077326562	-0.0536362968550491	-2.52795755710555e-306	-0.0648677156140325	D1-Shell/OT	25668	std logFC = -0.065
236824	SYNPO	-0.0288465088972261	-0.0536285916463187	-2.52795755710555e-306	-0.0648704488697833	D1-Shell/OT	25669	std logFC = -0.065
236825	AL157387	-0.0031225494750961	-0.0535832346945456	-2.52795755710555e-306	-0.0648865448500178	D1-Shell/OT	25670	std logFC = -0.065
236826	AC009019	-0.00627544967505384	-0.0535619613093351	-2.52795755710555e-306	-0.0648940980922489	D1-Shell/OT	25671	std logFC = -0.065
236827	OR6P1	-0.0016748626783673	-0.0535450500854593	-2.52795755710555e-306	-0.0649001042931392	D1-Shell/OT	25672	std logFC = -0.065
236828	AC011451	-0.0145286944418927	-0.0534629755810491	-2.52795755710555e-306	-0.0649292762259807	D1-Shell/OT	25673	std logFC = -0.065
236829	TRAPPC3L	-0.00462607712593239	-0.053453910994276	-2.52795755710555e-306	-0.0649325003437827	D1-Shell/OT	25674	std logFC = -0.065
236830	AC016717	-0.013366803930417	-0.0534304244066022	-2.52795755710555e-306	-0.0649408562235637	D1-Shell/OT	25675	std logFC = -0.065
236831	RORA-AS2	-0.00572562434876694	-0.0532963502677011	-2.52795755710555e-306	-0.0649886143528716	D1-Shell/OT	25676	std logFC = -0.065
236832	ART4	-0.00366780271740275	-0.0532941609546375	-2.52795755710555e-306	-0.0649893950253737	D1-Shell/OT	25677	std logFC = -0.065
236833	AL359510	-0.0100891569867383	-0.0532925530086537	-2.52795755710555e-306	-0.0649899684089723	D1-Shell/OT	25678	std logFC = -0.065
236834	G6PD	-0.00498343964254211	-0.0532783374081547	-2.52795755710555e-306	-0.0649950382267988	D1-Shell/OT	25679	std logFC = -0.065
236835	RGSL1	-0.00943036414086351	-0.0532585685018958	-2.52795755710555e-306	-0.0650020904225207	D1-Shell/OT	25680	std logFC = -0.065
236836	AL589935	-0.00842631857396432	-0.0532535759882886	-2.52795755710555e-306	-0.065003871752875	D1-Shell/OT	25681	std logFC = -0.065
236837	AC108471	-0.00861326443658034	-0.0532334653239603	-2.52795755710555e-306	-0.0650110486431313	D1-Shell/OT	25682	std logFC = -0.065
236838	LINC00332	-0.00753387105358307	-0.0532292291545417	-2.52795755710555e-306	-0.0650125606903272	D1-Shell/OT	25683	std logFC = -0.065
236839	NKAP	-0.0221953995761915	-0.0531963502980847	-2.52795755710555e-306	-0.0650242997686087	D1-Shell/OT	25684	std logFC = -0.065
236840	AC108488	-0.00952133831570672	-0.0531910932688656	-2.52795755710555e-306	-0.0650261772966218	D1-Shell/OT	25685	std logFC = -0.065
236841	AC005220	-0.00480603149896903	-0.0531443508652742	-2.52795755710555e-306	-0.06504287792184	D1-Shell/OT	25686	std logFC = -0.065
236842	NIFK	-0.0225258934171941	-0.0531391878808858	-2.52795755710555e-306	-0.0650447233531501	D1-Shell/OT	25687	std logFC = -0.065
236843	AC012355	-0.00850305009491629	-0.0531367753428178	-2.52795755710555e-306	-0.0650455857295345	D1-Shell/OT	25688	std logFC = -0.065
236844	AL353616	-0.0113556130098475	-0.0531343496530304	-2.52795755710555e-306	-0.0650464528397362	D1-Shell/OT	25689	std logFC = -0.065
236845	FGR	-0.00853713903123821	-0.0530559196247873	-2.52795755710555e-306	-0.0650745068478677	D1-Shell/OT	25690	std logFC = -0.065
236846	ZNF267	-0.0126199511077841	-0.0530483373169425	-2.52795755710555e-306	-0.0650772208177776	D1-Shell/OT	25691	std logFC = -0.065
236847	AC002378	-0.00456236038226253	-0.0530391655852524	-2.52795755710555e-306	-0.0650805041262977	D1-Shell/OT	25692	std logFC = -0.065
236848	C1orf94	-0.00517091157624756	-0.053033791656284	-2.52795755710555e-306	-0.0650824281106657	D1-Shell/OT	25693	std logFC = -0.065
236849	NPM1P42	-0.00237540461649397	-0.053030689805303	-2.52795755710555e-306	-0.0650835387147273	D1-Shell/OT	25694	std logFC = -0.065
236850	AC009229	-0.00802999423726194	-0.0529947241661042	-2.52795755710555e-306	-0.0650964199790024	D1-Shell/OT	25695	std logFC = -0.065
236851	AL049835	-0.00216483846013626	-0.0529348639852268	-2.52795755710555e-306	-0.0651178752321875	D1-Shell/OT	25696	std logFC = -0.065
236852	AC145146	-0.00556746801942916	-0.0529140764454461	-2.52795755710555e-306	-0.0651253306562035	D1-Shell/OT	25697	std logFC = -0.065
236853	TECTB	-0.00248932622869547	-0.0529019579696893	-2.52795755710555e-306	-0.0651296780499417	D1-Shell/OT	25698	std logFC = -0.065
236854	PCDH9-AS4	-0.0210731932064195	-0.0528557271198486	-2.52795755710555e-306	-0.0651462705212584	D1-Shell/OT	25699	std logFC = -0.065
236855	APOA2	-0.00404152079162766	-0.0528514296438055	-2.52795755710555e-306	-0.0651478135157272	D1-Shell/OT	25700	std logFC = -0.065
236856	IL11	-0.00242016426478125	-0.0528425322325327	-2.52795755710555e-306	-0.0651510084316233	D1-Shell/OT	25701	std logFC = -0.065
236857	AC112253	-0.00217264879271688	-0.0527554716269054	-2.52795755710555e-306	-0.0651822939913994	D1-Shell/OT	25702	std logFC = -0.065
236858	RLIMP2	-0.00240022086156401	-0.0527387171316722	-2.52795755710555e-306	-0.0651883196844263	D1-Shell/OT	25703	std logFC = -0.065
236859	IGSF10	-0.0152708141537886	-0.0527292263694061	-2.52795755710555e-306	-0.0651917337052728	D1-Shell/OT	25704	std logFC = -0.065
236860	SMIM11A	-0.00541872337866191	-0.0526935311920365	-2.52795755710555e-306	-0.0652045785434877	D1-Shell/OT	25705	std logFC = -0.065
236861	SDCBP2	-0.012252574113286	-0.0526748241224392	-2.52795755710555e-306	-0.0652113131210544	D1-Shell/OT	25706	std logFC = -0.065
236862	LINC01414	-0.0257017468083093	-0.0525350795935758	-2.52795755710555e-306	-0.0652616841126026	D1-Shell/OT	25707	std logFC = -0.065
236863	AL023280	-0.0018828918320538	-0.0525046432590593	-2.52795755710555e-306	-0.065272669610123	D1-Shell/OT	25708	std logFC = -0.065
236864	EGR4	-0.00677888767964357	-0.0523696925229652	-2.52795755710555e-306	-0.0653214414630886	D1-Shell/OT	25709	std logFC = -0.065
236865	AC139491	-0.0155060191405597	-0.0523437846462614	-2.52795755710555e-306	-0.0653308165967572	D1-Shell/OT	25710	std logFC = -0.065
236866	AC011474	-0.00210590319326629	-0.0523402779143442	-2.52795755710555e-306	-0.0653320858527121	D1-Shell/OT	25711	std logFC = -0.065
236867	PIK3R3	-0.0118009615714948	-0.0522402962113444	-2.52795755710555e-306	-0.0653683037196257	D1-Shell/OT	25712	std logFC = -0.065
236868	RN7SL76P	-0.00414258768754511	-0.052215661589533	-2.52795755710555e-306	-0.0653772362976888	D1-Shell/OT	25713	std logFC = -0.065
236869	NFXL1	-0.029326922081381	-0.0521863126408574	-2.52795755710555e-306	-0.0653878828585547	D1-Shell/OT	25714	std logFC = -0.065
236870	DDX31	-0.0225483687245381	-0.0521860488757385	-2.52795755710555e-306	-0.0653879785638896	D1-Shell/OT	25715	std logFC = -0.065
236871	ATXN2L	-0.0266678991536213	-0.0521662205802021	-2.52795755710555e-306	-0.0653951742696596	D1-Shell/OT	25716	std logFC = -0.065
236872	LINC02278	-0.00387073826498023	-0.0521631382906784	-2.52795755710555e-306	-0.0653962930385778	D1-Shell/OT	25717	std logFC = -0.065
236873	Z82215	-0.00817046886926766	-0.0521614285644176	-2.52795755710555e-306	-0.065396913636133	D1-Shell/OT	25718	std logFC = -0.065
236874	SOWAHA	-0.0114944324158702	-0.0521453551907796	-2.52795755710555e-306	-0.0654027487833711	D1-Shell/OT	25719	std logFC = -0.065
236875	NXPE4	-0.00328663498127408	-0.0521407777124414	-2.52795755710555e-306	-0.0654044108264298	D1-Shell/OT	25720	std logFC = -0.065
236876	AL355388	-0.00617166970129613	-0.0521270090070392	-2.52795755710555e-306	-0.0654094108533913	D1-Shell/OT	25721	std logFC = -0.065
236877	AC141424	-0.0164660084234939	-0.0521062031889074	-2.52795755710555e-306	-0.0654169684428143	D1-Shell/OT	25722	std logFC = -0.065
236878	ARMC10	-0.016941641239218	-0.0520777544881863	-2.52795755710555e-306	-0.0654273063088296	D1-Shell/OT	25723	std logFC = -0.065
236879	AC134026	-0.00409034092067327	-0.0520677161437063	-2.52795755710555e-306	-0.0654309552210482	D1-Shell/OT	25724	std logFC = -0.065
236880	OR10A6	-0.00568876968853687	-0.0520476705474148	-2.52795755710555e-306	-0.0654382434867234	D1-Shell/OT	25725	std logFC = -0.065
236881	TRABD2A	-0.0103807976404492	-0.0519853518468549	-2.52795755710555e-306	-0.0654609164476077	D1-Shell/OT	25726	std logFC = -0.065
236882	AL117348	-0.00665875761491037	-0.0518973090069431	-2.52795755710555e-306	-0.065492986826738	D1-Shell/OT	25727	std logFC = -0.065
236883	ADAM8	-0.0246104298311455	-0.0518886099903024	-2.52795755710555e-306	-0.0654961579653018	D1-Shell/OT	25728	std logFC = -0.065
236884	C1orf105	-0.00681957845614534	-0.051798202586709	-2.52795755710555e-306	-0.0655291411627329	D1-Shell/OT	25729	std logFC = -0.066
236885	FLT3LG	-0.00316973155387224	-0.0517971236941206	-2.52795755710555e-306	-0.0655295350612831	D1-Shell/OT	25730	std logFC = -0.066
236886	AP001505	-0.0275229121737614	-0.0517672451824374	-2.52795755710555e-306	-0.0655404462645342	D1-Shell/OT	25731	std logFC = -0.066
236887	GUCY2EP	-0.0057222650980292	-0.0517186926285721	-2.52795755710555e-306	-0.0655581880895387	D1-Shell/OT	25732	std logFC = -0.066
236888	AC126614	-0.00319349065232082	-0.0517082879117159	-2.52795755710555e-306	-0.0655619919225837	D1-Shell/OT	25733	std logFC = -0.066
236889	TMUB1	-0.0110814461186648	-0.0516752616716952	-2.52795755710555e-306	-0.0655740701001375	D1-Shell/OT	25734	std logFC = -0.066
236890	IZUMO1	-0.00398809499565725	-0.0516176821808433	-2.52795755710555e-306	-0.0655951430595074	D1-Shell/OT	25735	std logFC = -0.066
236891	POLK	-0.0310735104334726	-0.0516110625975398	-2.52795755710555e-306	-0.0655975669443719	D1-Shell/OT	25736	std logFC = -0.066
236892	AC006946	-0.00452407867262121	-0.0515789978595054	-2.52795755710555e-306	-0.0656093116972213	D1-Shell/OT	25737	std logFC = -0.066
236893	ZNF688	-0.012681334739737	-0.0515634415628847	-2.52795755710555e-306	-0.0656150118757373	D1-Shell/OT	25738	std logFC = -0.066
236894	LINC02296	-0.00950797941972172	-0.0515549750586252	-2.52795755710555e-306	-0.0656181147928423	D1-Shell/OT	25739	std logFC = -0.066
236895	IL19	-0.00939707063125404	-0.0515271765320334	-2.52795755710555e-306	-0.0656283057359037	D1-Shell/OT	25740	std logFC = -0.066
236896	RANGAP1	-0.0284744509061554	-0.0514751888438273	-2.52795755710555e-306	-0.065647376658524	D1-Shell/OT	25741	std logFC = -0.066
236897	AC105046	-0.00405423362394864	-0.0514407980064236	-2.52795755710555e-306	-0.0656600012050129	D1-Shell/OT	25742	std logFC = -0.066
236898	GEMIN2P1	-0.00335920290906717	-0.0514003481867331	-2.52795755710555e-306	-0.0656748588979202	D1-Shell/OT	25743	std logFC = -0.066
236899	CKBP1	-0.00182825414359061	-0.0513918231295045	-2.52795755710555e-306	-0.0656779914872683	D1-Shell/OT	25744	std logFC = -0.066
236900	ASTE1	-0.0109686713990694	-0.0513583112505252	-2.52795755710555e-306	-0.0656903098257885	D1-Shell/OT	25745	std logFC = -0.066
236901	AC087627	-0.00972768136656977	-0.0512950115330776	-2.52795755710555e-306	-0.0657135957970524	D1-Shell/OT	25746	std logFC = -0.066
236902	PKMYT1	-0.00577560942978197	-0.0512921941295012	-2.52795755710555e-306	-0.0657146327843865	D1-Shell/OT	25747	std logFC = -0.066
236903	AC104123	-0.015764787488348	-0.0512758613760906	-2.52795755710555e-306	-0.0657206452274916	D1-Shell/OT	25748	std logFC = -0.066
236904	AP001992	-0.00241697325578712	-0.0512605655665159	-2.52795755710555e-306	-0.0657262773880713	D1-Shell/OT	25749	std logFC = -0.066
236905	ZDHHC12	-0.00330327588701016	-0.0511998134827902	-2.52795755710555e-306	-0.0657486610314659	D1-Shell/OT	25750	std logFC = -0.066
236906	ADA	-0.00981085707566399	-0.0511939722678789	-2.52795755710555e-306	-0.0657508143422923	D1-Shell/OT	25751	std logFC = -0.066
236907	KIRREL3-AS2	-0.00355851463891929	-0.0511717561600084	-2.52795755710555e-306	-0.0657590059688867	D1-Shell/OT	25752	std logFC = -0.066
236908	CFAP74	-0.0278811562715732	-0.0511468202245587	-2.52795755710555e-306	-0.065768203974125	D1-Shell/OT	25753	std logFC = -0.066
236909	CFAP57	-0.0124433015514773	-0.0511308434443593	-2.52795755710555e-306	-0.0657740992099409	D1-Shell/OT	25754	std logFC = -0.066
236910	MAP2K3	-0.0124867322572434	-0.0511151593557039	-2.52795755710555e-306	-0.0657798879312272	D1-Shell/OT	25755	std logFC = -0.066
236911	AC117386	-0.0107368675237851	-0.0511100849521459	-2.52795755710555e-306	-0.0657817611195013	D1-Shell/OT	25756	std logFC = -0.066
236912	CCL15-CCL14	-0.00546543414210421	-0.0511043488884499	-2.52795755710555e-306	-0.065783878741581	D1-Shell/OT	25757	std logFC = -0.066
236913	AC025917	-0.0192691947233869	-0.0510817990255453	-2.52795755710555e-306	-0.0657922055393408	D1-Shell/OT	25758	std logFC = -0.066
236914	CYFIP2	-0.0314726590397789	-0.0510053825075423	-2.52795755710555e-306	-0.0658204458955264	D1-Shell/OT	25759	std logFC = -0.066
236915	XDH	-0.00360399287838965	-0.0510013117926664	-2.52795755710555e-306	-0.0658219512453784	D1-Shell/OT	25760	std logFC = -0.066
236916	LINC00955	-0.00254733680900972	-0.0509949245876648	-2.52795755710555e-306	-0.0658243134337121	D1-Shell/OT	25761	std logFC = -0.066
236917	AC022400	-0.00477811710201785	-0.0509671631507562	-2.52795755710555e-306	-0.0658345833321329	D1-Shell/OT	25762	std logFC = -0.066
236918	NDUFS7	-0.026492666514133	-0.0509671615451746	-2.52795755710555e-306	-0.0658345839262262	D1-Shell/OT	25763	std logFC = -0.066
236919	TKT	-0.0247999388781421	-0.0509383799612521	-2.52795755710555e-306	-0.0658452361083161	D1-Shell/OT	25764	std logFC = -0.066
236920	AL359378	-0.00337765421268397	-0.0509157355638716	-2.52795755710555e-306	-0.065853620399606	D1-Shell/OT	25765	std logFC = -0.066
236921	AC104964	-0.00709361447905753	-0.0508685848269432	-2.52795755710555e-306	-0.0658710883059307	D1-Shell/OT	25766	std logFC = -0.066
236922	DDX18P4	-0.00392333859655089	-0.0508479724550934	-2.52795755710555e-306	-0.0658787287757394	D1-Shell/OT	25767	std logFC = -0.066
236923	AC055758	-0.00243121690015391	-0.0508353456116447	-2.52795755710555e-306	-0.0658834104861824	D1-Shell/OT	25768	std logFC = -0.066
236924	AL390242	-0.00919745856496103	-0.0508340464155557	-2.52795755710555e-306	-0.0658838922495393	D1-Shell/OT	25769	std logFC = -0.066
236925	HMGN2P22	-0.00225214302024313	-0.0508298229304073	-2.52795755710555e-306	-0.0658854584580782	D1-Shell/OT	25770	std logFC = -0.066
236926	KRT86	-0.0023646024776765	-0.0507618679099507	-2.52795755710555e-306	-0.0659106732798863	D1-Shell/OT	25771	std logFC = -0.066
236927	ADAMTS19-AS1	-0.0112838275647968	-0.050744627110368	-2.52795755710555e-306	-0.0659170749569159	D1-Shell/OT	25772	std logFC = -0.066
236928	AC007349	-0.00194594912482064	-0.0506953265939059	-2.52795755710555e-306	-0.0659353906747564	D1-Shell/OT	25773	std logFC = -0.066
236929	AC122129	-0.0130482741395693	-0.0506929669239673	-2.52795755710555e-306	-0.0659362676899487	D1-Shell/OT	25774	std logFC = -0.066
236930	OR4N2	-0.0019311166079765	-0.0506482136137541	-2.52795755710555e-306	-0.0659529075010446	D1-Shell/OT	25775	std logFC = -0.066
236931	LINC02611	-0.0152813571813413	-0.0506366691915415	-2.52795755710555e-306	-0.065957201831788	D1-Shell/OT	25776	std logFC = -0.066
236932	AC140121	-0.00432312291741404	-0.0506270720686886	-2.52795755710555e-306	-0.0659607724178787	D1-Shell/OT	25777	std logFC = -0.066
236933	TEX36	-0.00209405129547518	-0.0506270580912132	-2.52795755710555e-306	-0.0659607776185735	D1-Shell/OT	25778	std logFC = -0.066
236934	AC009690	-0.0276907205831898	-0.0506080827056134	-2.52795755710555e-306	-0.0659678390180296	D1-Shell/OT	25779	std logFC = -0.066
236935	NARS	-0.0276655333735601	-0.0505847112646234	-2.52795755710555e-306	-0.065976539359855	D1-Shell/OT	25780	std logFC = -0.066
236936	AC125603	-0.00325269023924451	-0.0505715535022132	-2.52795755710555e-306	-0.0659814389851913	D1-Shell/OT	25781	std logFC = -0.066
236937	LACTB	-0.01863825173008	-0.0505406875618312	-2.52795755710555e-306	-0.065992936847461	D1-Shell/OT	25782	std logFC = -0.066
236938	ITPA	-0.0170471128490741	-0.0505405116546369	-2.52795755710555e-306	-0.065993002391281	D1-Shell/OT	25783	std logFC = -0.066
236939	AC011383	-0.00440298306844783	-0.0504277955018102	-2.52795755710555e-306	-0.0660350398892509	D1-Shell/OT	25784	std logFC = -0.066
236940	TMCO1-AS1	-0.0136525766137908	-0.0503989052563268	-2.52795755710555e-306	-0.0660458270521828	D1-Shell/OT	25785	std logFC = -0.066
236941	YRDC	-0.010892427712172	-0.0503424844022898	-2.52795755710555e-306	-0.0660669085055216	D1-Shell/OT	25786	std logFC = -0.066
236942	HSPG2	-0.0104133746169607	-0.050318421255195	-2.52795755710555e-306	-0.0660759055764889	D1-Shell/OT	25787	std logFC = -0.066
236943	AC097104	-0.00326375010321936	-0.050286991397725	-2.52795755710555e-306	-0.0660876623933143	D1-Shell/OT	25788	std logFC = -0.066
236944	AL023806	-0.00349711381648757	-0.0502354922519414	-2.52795755710555e-306	-0.066106939613585	D1-Shell/OT	25789	std logFC = -0.066
236945	AC091588	-0.00175562528529576	-0.0502149148867379	-2.52795755710555e-306	-0.0661146467401097	D1-Shell/OT	25790	std logFC = -0.066
236946	VPS9D1	-0.0285487084654037	-0.0501901041925104	-2.52795755710555e-306	-0.0661239429182693	D1-Shell/OT	25791	std logFC = -0.066
236947	RBFA	-0.0171935453703815	-0.0501800127641498	-2.52795755710555e-306	-0.0661277251087378	D1-Shell/OT	25792	std logFC = -0.066
236948	BMP6	-0.0181108228630651	-0.0501133463702854	-2.52795755710555e-306	-0.066152727028374	D1-Shell/OT	25793	std logFC = -0.066
236949	TULP3P1	-0.00965706703947838	-0.0500370972915191	-2.52795755710555e-306	-0.0661813565910316	D1-Shell/OT	25794	std logFC = -0.066
236950	AC109992	-0.00363009945620805	-0.0499813230684216	-2.52795755710555e-306	-0.0662023213005228	D1-Shell/OT	25795	std logFC = -0.066
236951	ANGPTL5	-0.00745359100018359	-0.049975571965926	-2.52795755710555e-306	-0.0662044841589128	D1-Shell/OT	25796	std logFC = -0.066
236952	SPAAR	-0.0154208037494862	-0.0499698509898958	-2.52795755710555e-306	-0.0662066358923022	D1-Shell/OT	25797	std logFC = -0.066
236953	AL035078	-0.00598469218431078	-0.0499661205583793	-2.52795755710555e-306	-0.0662080390661287	D1-Shell/OT	25798	std logFC = -0.066
236954	AC005837	-0.00593248122155526	-0.0498770489566358	-2.52795755710555e-306	-0.06624156852088	D1-Shell/OT	25799	std logFC = -0.066
236955	TMEM170B	-0.0271652223155919	-0.049863094577693	-2.52795755710555e-306	-0.0662468259042727	D1-Shell/OT	25800	std logFC = -0.066
236956	HSPB6	-0.00539083041031231	-0.0498624471192027	-2.52795755710555e-306	-0.066247069867191	D1-Shell/OT	25801	std logFC = -0.066
236957	AL163636	-0.00312068774563986	-0.0498313698243772	-2.52795755710555e-306	-0.0662587829106645	D1-Shell/OT	25802	std logFC = -0.066
236958	AL021153	-0.00234436973466201	-0.0497723620887603	-2.52795755710555e-306	-0.0662810396368175	D1-Shell/OT	25803	std logFC = -0.066
236959	AL049796	-0.00646759271870263	-0.0497650012705066	-2.52795755710555e-306	-0.0662838175494449	D1-Shell/OT	25804	std logFC = -0.066
236960	REL	-0.0198504937268052	-0.0497335197983348	-2.52795755710555e-306	-0.0662957022483123	D1-Shell/OT	25805	std logFC = -0.066
236961	ST6GAL2	-0.0274589126857117	-0.0497205377773346	-2.52795755710555e-306	-0.066300604961906	D1-Shell/OT	25806	std logFC = -0.066
236962	ZDHHC5	-0.021013879400147	-0.049718016571203	-2.52795755710555e-306	-0.0663015572289392	D1-Shell/OT	25807	std logFC = -0.066
236963	CUTA	-0.0164216222532562	-0.0497121237070226	-2.52795755710555e-306	-0.0663037831375097	D1-Shell/OT	25808	std logFC = -0.066
236964	GTF3C2	-0.0295242401853161	-0.0497016580085926	-2.52795755710555e-306	-0.0663077368802077	D1-Shell/OT	25809	std logFC = -0.066
236965	FOSB	-0.00731612890541134	-0.0496880175775273	-2.52795755710555e-306	-0.0663128910139006	D1-Shell/OT	25810	std logFC = -0.066
236966	PLRG1	-0.0194551849319795	-0.0496401487460681	-2.52795755710555e-306	-0.0663309878868466	D1-Shell/OT	25811	std logFC = -0.066
236967	STOML1	-0.0161157529550337	-0.049607372859022	-2.52795755710555e-306	-0.0663433872072043	D1-Shell/OT	25812	std logFC = -0.066
236968	NUP85	-0.0246044117435062	-0.0495779619886247	-2.52795755710555e-306	-0.0663545193098165	D1-Shell/OT	25813	std logFC = -0.066
236969	AC114757	-0.0102018425561622	-0.049539615072826	-2.52795755710555e-306	-0.0663690419666613	D1-Shell/OT	25814	std logFC = -0.066
236970	GATA3	-0.00345628146564875	-0.0495115210096815	-2.52795755710555e-306	-0.0663796876090163	D1-Shell/OT	25815	std logFC = -0.066
236971	MYOCOS	-0.00519879706842692	-0.0494276945686247	-2.52795755710555e-306	-0.0664114816646531	D1-Shell/OT	25816	std logFC = -0.066
236972	AC092647	-0.0219095241397084	-0.0494241880043003	-2.52795755710555e-306	-0.0664128126244987	D1-Shell/OT	25817	std logFC = -0.066
236973	COX6B2	-0.00528126899839161	-0.0493888324913879	-2.52795755710555e-306	-0.0664262366275909	D1-Shell/OT	25818	std logFC = -0.066
236974	TBXT	-0.00221118757098957	-0.0493862290293853	-2.52795755710555e-306	-0.0664272254416598	D1-Shell/OT	25819	std logFC = -0.066
236975	DCST1	-0.00585926405621973	-0.04932244169883	-2.52795755710555e-306	-0.0664514658678658	D1-Shell/OT	25820	std logFC = -0.066
236976	HAUS6P2	-0.00372503435774315	-0.049312157514203	-2.52795755710555e-306	-0.0664553764937338	D1-Shell/OT	25821	std logFC = -0.066
236977	NOX5	-0.0047307924760308	-0.0492825924626301	-2.52795755710555e-306	-0.0664666225624818	D1-Shell/OT	25822	std logFC = -0.066
236978	OLFML2A	-0.00621695579710099	-0.0492471578037631	-2.52795755710555e-306	-0.066480108716365	D1-Shell/OT	25823	std logFC = -0.066
236979	LNCTAM34A	-0.0101183489174022	-0.0491855629051612	-2.52795755710555e-306	-0.0665035704365498	D1-Shell/OT	25824	std logFC = -0.067
236980	AC011603	-0.0162306273772847	-0.0491341505603565	-2.52795755710555e-306	-0.0665231722694307	D1-Shell/OT	25825	std logFC = -0.067
236981	MIR548A1HG	-0.00955852963436788	-0.0490967367965795	-2.52795755710555e-306	-0.0665374476126361	D1-Shell/OT	25826	std logFC = -0.067
236982	AC140118	-0.00450883555364799	-0.0490553303958467	-2.52795755710555e-306	-0.0665532568926504	D1-Shell/OT	25827	std logFC = -0.067
236983	LINC02506	-0.00819178871388864	-0.0490292153537344	-2.52795755710555e-306	-0.0665632335137709	D1-Shell/OT	25828	std logFC = -0.067
236984	APPL2	-0.0302248587348439	-0.0489357326134901	-2.52795755710555e-306	-0.0665989825431173	D1-Shell/OT	25829	std logFC = -0.067
236985	AC004834	-0.0138283509156588	-0.0488460180091967	-2.52795755710555e-306	-0.0666333439546051	D1-Shell/OT	25830	std logFC = -0.067
236986	AP005271	-0.00364924974376662	-0.0488119980836682	-2.52795755710555e-306	-0.0666463875646595	D1-Shell/OT	25831	std logFC = -0.067
236987	STON2	-0.0280035097265078	-0.0488117573720497	-2.52795755710555e-306	-0.0666464798830117	D1-Shell/OT	25832	std logFC = -0.067
236988	NCBP2	-0.0200825573296831	-0.0487930933621059	-2.52795755710555e-306	-0.0666536391046022	D1-Shell/OT	25833	std logFC = -0.067
236989	EIF4EBP1	-0.00536890757405918	-0.0487251737983899	-2.52795755710555e-306	-0.0666797111972837	D1-Shell/OT	25834	std logFC = -0.067
236990	WDR38	-0.00246060487617172	-0.0487034032272516	-2.52795755710555e-306	-0.0666880745936853	D1-Shell/OT	25835	std logFC = -0.067
236991	CYB5R4	-0.0299434206281578	-0.0486825506268252	-2.52795755710555e-306	-0.0666960882538589	D1-Shell/OT	25836	std logFC = -0.067
236992	MNS1	-0.0195649425132994	-0.0486219462800082	-2.52795755710555e-306	-0.0667193947166475	D1-Shell/OT	25837	std logFC = -0.067
236993	AC012081	-0.00280756952134849	-0.0486155415076346	-2.52795755710555e-306	-0.0667218591935863	D1-Shell/OT	25838	std logFC = -0.067
236994	AC009643	-0.00244281610846127	-0.0485685616710473	-2.52795755710555e-306	-0.0667399447010129	D1-Shell/OT	25839	std logFC = -0.067
236995	COLCA1	-0.0121774754973902	-0.0485672449000156	-2.52795755710555e-306	-0.0667404518187044	D1-Shell/OT	25840	std logFC = -0.067
236996	AL132996	-0.00814562402405505	-0.0485166112092	-2.52795755710555e-306	-0.0667599606437044	D1-Shell/OT	25841	std logFC = -0.067
236997	GPR85	-0.0185065482208413	-0.0485065002877872	-2.52795755710555e-306	-0.06676385834039	D1-Shell/OT	25842	std logFC = -0.067
236998	LINC01266	-0.0117143360277609	-0.0484953792652791	-2.52795755710555e-306	-0.0667681462042259	D1-Shell/OT	25843	std logFC = -0.067
236999	WDR7	-0.031054559205224	-0.0484891729245528	-2.52795755710555e-306	-0.0667705394997713	D1-Shell/OT	25844	std logFC = -0.067
237000	TCP1P1	-0.00273129913151688	-0.0484582610527285	-2.52795755710555e-306	-0.0667824635595085	D1-Shell/OT	25845	std logFC = -0.067
237001	AC009044	-0.0049279813630366	-0.0484321662766482	-2.52795755710555e-306	-0.0667925343747761	D1-Shell/OT	25846	std logFC = -0.067
237002	AL136102	-0.00208143234231092	-0.0484216058761701	-2.52795755710555e-306	-0.0667966112550902	D1-Shell/OT	25847	std logFC = -0.067
237003	DUT	-0.0273409598933858	-0.0483624545717761	-2.52795755710555e-306	-0.0668194604939438	D1-Shell/OT	25848	std logFC = -0.067
237004	ZNF362	-0.025043906256498	-0.0483481492595631	-2.52795755710555e-306	-0.0668249899024654	D1-Shell/OT	25849	std logFC = -0.067
237005	PAICSP1	-0.0103527181500038	-0.0483292043668409	-2.52795755710555e-306	-0.0668323147328254	D1-Shell/OT	25850	std logFC = -0.067
237006	AL080317	-0.00611484037497872	-0.0483077380962359	-2.52795755710555e-306	-0.0668406173093446	D1-Shell/OT	25851	std logFC = -0.067
237007	ZNF852	-0.0143406759906853	-0.0482838614252234	-2.52795755710555e-306	-0.0668498557658654	D1-Shell/OT	25852	std logFC = -0.067
237008	ZNF283	-0.0159905654448308	-0.0482437136820673	-2.52795755710555e-306	-0.0668653984515847	D1-Shell/OT	25853	std logFC = -0.067
237009	MON1B	-0.0115501174355075	-0.0481935783793719	-2.52795755710555e-306	-0.0668848227914649	D1-Shell/OT	25854	std logFC = -0.067
237010	AL109615	-0.00751535120106303	-0.0481905335171205	-2.52795755710555e-306	-0.066886003028702	D1-Shell/OT	25855	std logFC = -0.067
237011	AC040970	-0.00383420715128811	-0.0480700424208877	-2.52795755710555e-306	-0.0669327571245384	D1-Shell/OT	25856	std logFC = -0.067
237012	AL008638	-0.00335995558569112	-0.0480692444190887	-2.52795755710555e-306	-0.0669330670972443	D1-Shell/OT	25857	std logFC = -0.067
237013	UHRF1	-0.00762716064010871	-0.0480675018728417	-2.52795755710555e-306	-0.0669337439799767	D1-Shell/OT	25858	std logFC = -0.067
237014	RNF113A	-0.0052983786007757	-0.048035206266947	-2.52795755710555e-306	-0.0669462927276776	D1-Shell/OT	25859	std logFC = -0.067
237015	CCDC7	-0.0132096099835521	-0.0479910088170944	-2.52795755710555e-306	-0.0669634774130225	D1-Shell/OT	25860	std logFC = -0.067
237016	LINC01640	-0.00204448376663565	-0.0479624724144886	-2.52795755710555e-306	-0.0669745798186596	D1-Shell/OT	25861	std logFC = -0.067
237017	CDH1	-0.0118722366515683	-0.0479184262429551	-2.52795755710555e-306	-0.0669917272551155	D1-Shell/OT	25862	std logFC = -0.067
237018	AL360175	-0.0023984692775755	-0.0479083894445053	-2.52795755710555e-306	-0.0669956364731357	D1-Shell/OT	25863	std logFC = -0.067
237019	AC116553	-0.00484193674655423	-0.0479082214916868	-2.52795755710555e-306	-0.0669957018946252	D1-Shell/OT	25864	std logFC = -0.067
237020	PEX5	-0.0225443804769202	-0.0479005596470311	-2.52795755710555e-306	-0.0669986865622531	D1-Shell/OT	25865	std logFC = -0.067
237021	AANAT	-0.0131057270022062	-0.0478725802200385	-2.52795755710555e-306	-0.0670095893052305	D1-Shell/OT	25866	std logFC = -0.067
237022	C9orf163	-0.00593109929125941	-0.0478642347203647	-2.52795755710555e-306	-0.0670128423215366	D1-Shell/OT	25867	std logFC = -0.067
237023	TOB1	-0.0133517060706862	-0.0478463429483241	-2.52795755710555e-306	-0.0670198179959906	D1-Shell/OT	25868	std logFC = -0.067
237024	CDKN2AIPNLP3	-0.00263621608777062	-0.0478187013996849	-2.52795755710555e-306	-0.067030599193773	D1-Shell/OT	25869	std logFC = -0.067
237025	TRMT112	-0.0110665812748779	-0.0477545645458891	-2.52795755710555e-306	-0.0670556348429966	D1-Shell/OT	25870	std logFC = -0.067
237026	AP005262	-0.011941468006222	-0.0477139818115544	-2.52795755710555e-306	-0.0670714906477542	D1-Shell/OT	25871	std logFC = -0.067
237027	AL356489	-0.00458315489262757	-0.0476546194619869	-2.52795755710555e-306	-0.0670947039152503	D1-Shell/OT	25872	std logFC = -0.067
237028	CDC6	-0.00970004965211641	-0.047624690614347	-2.52795755710555e-306	-0.0671064165170863	D1-Shell/OT	25873	std logFC = -0.067
237029	AL158167	-0.00626300037551937	-0.0476002979383481	-2.52795755710555e-306	-0.0671159670752297	D1-Shell/OT	25874	std logFC = -0.067
237030	TBC1D17	-0.0185136544599503	-0.0475775077187253	-2.52795755710555e-306	-0.0671248938952387	D1-Shell/OT	25875	std logFC = -0.067
237031	AC010132	-0.00210544906739609	-0.047550814991959	-2.52795755710555e-306	-0.0671353538305327	D1-Shell/OT	25876	std logFC = -0.067
237032	FER1L4	-0.00697521466838178	-0.0475493627428896	-2.52795755710555e-306	-0.0671359230555909	D1-Shell/OT	25877	std logFC = -0.067
237033	LINC01343	-0.00226760845001705	-0.0474827307930784	-2.52795755710555e-306	-0.0671620557449481	D1-Shell/OT	25878	std logFC = -0.067
237034	NAA20	-0.0225909218629113	-0.047461193647298	-2.52795755710555e-306	-0.0671705090178508	D1-Shell/OT	25879	std logFC = -0.067
237035	AL355075	-0.00219714409455432	-0.0474324908303096	-2.52795755710555e-306	-0.0671817797575605	D1-Shell/OT	25880	std logFC = -0.067
237036	AC010175	-0.0085663207022223	-0.0474022571842724	-2.52795755710555e-306	-0.0671936577432674	D1-Shell/OT	25881	std logFC = -0.067
237037	VAX1	-0.00522670495352533	-0.0474019615656117	-2.52795755710555e-306	-0.06719377391498	D1-Shell/OT	25882	std logFC = -0.067
237038	ABCA7	-0.0167198906082212	-0.0473848936007365	-2.52795755710555e-306	-0.0672004822762838	D1-Shell/OT	25883	std logFC = -0.067
237039	AL590133	-0.00181051931824736	-0.04735872062928	-2.52795755710555e-306	-0.0672107731569429	D1-Shell/OT	25884	std logFC = -0.067
237040	CZIB	-0.0193230255745341	-0.047354806902816	-2.52795755710555e-306	-0.0672123123910713	D1-Shell/OT	25885	std logFC = -0.067
237041	GLRX3P2	-0.00249342488394014	-0.0473266807067554	-2.52795755710555e-306	-0.0672233772893878	D1-Shell/OT	25886	std logFC = -0.067
237042	AMZ2P1	-0.0088576852241882	-0.0472159219289613	-2.52795755710555e-306	-0.0672670032441134	D1-Shell/OT	25887	std logFC = -0.067
237043	INMT-MINDY4	-0.00260323195612193	-0.0471863516320256	-2.52795755710555e-306	-0.0672786648642038	D1-Shell/OT	25888	std logFC = -0.067
237044	PLA2G6	-0.0252714290005078	-0.0471424974586256	-2.52795755710555e-306	-0.0672959708053331	D1-Shell/OT	25889	std logFC = -0.067
237045	C6orf47	-0.00666269125240645	-0.0471378319247118	-2.52795755710555e-306	-0.0672978127283827	D1-Shell/OT	25890	std logFC = -0.067
237046	AC102941	-0.00266592883662467	-0.0471213282866227	-2.52795755710555e-306	-0.0673043294767258	D1-Shell/OT	25891	std logFC = -0.067
237047	GVQW3	-0.0258504141587334	-0.0471156323350553	-2.52795755710555e-306	-0.067306579062912	D1-Shell/OT	25892	std logFC = -0.067
237048	RNF17	-0.0097621915097518	-0.047083757268035	-2.52795755710555e-306	-0.0673191721303302	D1-Shell/OT	25893	std logFC = -0.067
237049	SPSB2	-0.00549852001783379	-0.0470829150879642	-2.52795755710555e-306	-0.0673195049514423	D1-Shell/OT	25894	std logFC = -0.067
237050	ARHGAP31	-0.0146817488216215	-0.0470433459263231	-2.52795755710555e-306	-0.067335147872405	D1-Shell/OT	25895	std logFC = -0.067
237051	RAB36	-0.0152328443749081	-0.0470427941773159	-2.52795755710555e-306	-0.0673353660733222	D1-Shell/OT	25896	std logFC = -0.067
237052	C22orf46	-0.0030067444953988	-0.0470363995669921	-2.52795755710555e-306	-0.0673378951137466	D1-Shell/OT	25897	std logFC = -0.067
237053	VSIR	-0.00722903034398469	-0.046994230507213	-2.52795755710555e-306	-0.0673545799586922	D1-Shell/OT	25898	std logFC = -0.067
237054	ERCC6	-0.030392837100005	-0.0469416378477839	-2.52795755710555e-306	-0.0673754065263509	D1-Shell/OT	25899	std logFC = -0.067
237055	KCNJ13	-0.00814758354503193	-0.0469288399865004	-2.52795755710555e-306	-0.0673804773854627	D1-Shell/OT	25900	std logFC = -0.067
237056	GLB1L2	-0.0152263309388634	-0.0468853142203173	-2.52795755710555e-306	-0.0673977320874096	D1-Shell/OT	25901	std logFC = -0.067
237057	SEH1L	-0.0248648218160707	-0.0468715066586379	-2.52795755710555e-306	-0.0674032085345953	D1-Shell/OT	25902	std logFC = -0.067
237058	AC239860	-0.00997729376049729	-0.0467604216554544	-2.52795755710555e-306	-0.0674473167190044	D1-Shell/OT	25903	std logFC = -0.067
237059	AL135785	-0.0206511762697504	-0.0467325611642007	-2.52795755710555e-306	-0.0674583928744105	D1-Shell/OT	25904	std logFC = -0.067
237060	AC116337	-0.0037664001025209	-0.0467159419921983	-2.52795755710555e-306	-0.0674650025725113	D1-Shell/OT	25905	std logFC = -0.067
237061	AL078587	-0.0102063336977676	-0.0467098781054868	-2.52795755710555e-306	-0.0674674147599506	D1-Shell/OT	25906	std logFC = -0.067
237062	AC016738	-0.0117110574544043	-0.0466603401604082	-2.52795755710555e-306	-0.0674871305028339	D1-Shell/OT	25907	std logFC = -0.067
237063	ADAMTS13	-0.028744149410097	-0.0465975108140539	-2.52795755710555e-306	-0.0675121611996719	D1-Shell/OT	25908	std logFC = -0.068
237064	ZSWIM2	-0.00685349208930097	-0.0465736436582402	-2.52795755710555e-306	-0.0675216770409734	D1-Shell/OT	25909	std logFC = -0.068
237065	AC005410	-0.0119380835931512	-0.0465412027021407	-2.52795755710555e-306	-0.0675346177682543	D1-Shell/OT	25910	std logFC = -0.068
237066	MTF2	-0.033920024076732	-0.0465115428763345	-2.52795755710555e-306	-0.067546455671438	D1-Shell/OT	25911	std logFC = -0.068
237067	LINC02149	-0.00841088251799912	-0.0464159623449513	-2.52795755710555e-306	-0.0675846468080214	D1-Shell/OT	25912	std logFC = -0.068
237068	LINC02094	-0.0143898412400337	-0.0464013295794225	-2.52795755710555e-306	-0.0675904994025798	D1-Shell/OT	25913	std logFC = -0.068
237069	CORO7-PAM16	-0.00550701946253268	-0.0463906833445553	-2.52795755710555e-306	-0.0675947584898542	D1-Shell/OT	25914	std logFC = -0.068
237070	CASC8	-0.00945246945994379	-0.0463845411737606	-2.52795755710555e-306	-0.0675972160706096	D1-Shell/OT	25915	std logFC = -0.068
237071	C19orf81	-0.0140272059205819	-0.0463843243646792	-2.52795755710555e-306	-0.0675973028243398	D1-Shell/OT	25916	std logFC = -0.068
237072	SPDEF	-0.0120445595557092	-0.0463830310810254	-2.52795755710555e-306	-0.0675978203243488	D1-Shell/OT	25917	std logFC = -0.068
237073	AL161912	-0.00264321323550858	-0.0463558404187287	-2.52795755710555e-306	-0.0676087032933051	D1-Shell/OT	25918	std logFC = -0.068
237074	EXOG	-0.028698310067178	-0.0463557157827419	-2.52795755710555e-306	-0.0676087531906631	D1-Shell/OT	25919	std logFC = -0.068
237075	AP002439	-0.00572998268259088	-0.0463120582374933	-2.52795755710555e-306	-0.0676262381329577	D1-Shell/OT	25920	std logFC = -0.068
237076	ARHGEF7	-0.0316520539328362	-0.0462972215633186	-2.52795755710555e-306	-0.0676321833773814	D1-Shell/OT	25921	std logFC = -0.068
237077	NMRK1	-0.0190980675431058	-0.046284225472668	-2.52795755710555e-306	-0.0676373923798424	D1-Shell/OT	25922	std logFC = -0.068
237078	AL512356	-0.00281636706657458	-0.0462775648513695	-2.52795755710555e-306	-0.0676400625156037	D1-Shell/OT	25923	std logFC = -0.068
237079	ZBTB39	-0.00753094453081885	-0.0462165948610499	-2.52795755710555e-306	-0.0676645192827783	D1-Shell/OT	25924	std logFC = -0.068
237080	SPIN3	-0.0285860155766657	-0.0461911852568876	-2.52795755710555e-306	-0.0676747197158856	D1-Shell/OT	25925	std logFC = -0.068
237081	AC012074	-0.0145635358275813	-0.0461769122271841	-2.52795755710555e-306	-0.0676804515311617	D1-Shell/OT	25926	std logFC = -0.068
237082	AC112206	-0.0157422718357042	-0.0461563537231661	-2.52795755710555e-306	-0.0676887100831792	D1-Shell/OT	25927	std logFC = -0.068
237083	AC092620	-0.00523188534082948	-0.0460838324457368	-2.52795755710555e-306	-0.0677178670686763	D1-Shell/OT	25928	std logFC = -0.068
237084	TPT1P1	-0.00247920864840357	-0.0460678073979377	-2.52795755710555e-306	-0.0677243150496601	D1-Shell/OT	25929	std logFC = -0.068
237085	RNA5SP19	-0.00173179484338203	-0.0460676742103702	-2.52795755710555e-306	-0.0677243686480215	D1-Shell/OT	25930	std logFC = -0.068
237086	AC107959	-0.00355459145835715	-0.0460276660418011	-2.52795755710555e-306	-0.0677404748859039	D1-Shell/OT	25931	std logFC = -0.068
237087	LINC02054	-0.00625126089584599	-0.0459407385579	-2.52795755710555e-306	-0.0677755098304375	D1-Shell/OT	25932	std logFC = -0.068
237088	AC020911	-0.00669195037621539	-0.0458571591262384	-2.52795755710555e-306	-0.0678092474852424	D1-Shell/OT	25933	std logFC = -0.068
237089	CCDC18-AS1	-0.0347535689839139	-0.0458478065591297	-2.52795755710555e-306	-0.0678130259255892	D1-Shell/OT	25934	std logFC = -0.068
237090	AC008464	-0.00665409520302167	-0.0457855794844994	-2.52795755710555e-306	-0.0678381820431576	D1-Shell/OT	25935	std logFC = -0.068
237091	ARRDC4	-0.0182587945466033	-0.0457741789846928	-2.52795755710555e-306	-0.0678427939320575	D1-Shell/OT	25936	std logFC = -0.068
237092	FAM83E	-0.00476646349540859	-0.0457351528168612	-2.52795755710555e-306	-0.0678585885874183	D1-Shell/OT	25937	std logFC = -0.068
237093	NLRC3	-0.0100105325530006	-0.0455808815726324	-2.52795755710555e-306	-0.0679211353004587	D1-Shell/OT	25938	std logFC = -0.068
237094	AC097375	-0.00467438401237372	-0.0455754127010281	-2.52795755710555e-306	-0.0679233557982825	D1-Shell/OT	25939	std logFC = -0.068
237095	ADAD1	-0.00344823714971976	-0.0455590933596497	-2.52795755710555e-306	-0.0679299831763256	D1-Shell/OT	25940	std logFC = -0.068
237096	OGFR	-0.0235308621868877	-0.0455429570632904	-2.52795755710555e-306	-0.0679365381636036	D1-Shell/OT	25941	std logFC = -0.068
237097	SMURF1	-0.0341473291871464	-0.0455390516848421	-2.52795755710555e-306	-0.0679381249216847	D1-Shell/OT	25942	std logFC = -0.068
237098	CXXC1	-0.0214347902029833	-0.0454681331994978	-2.52795755710555e-306	-0.0679669588938228	D1-Shell/OT	25943	std logFC = -0.068
237099	AL158211	-0.00235931701962356	-0.0454427878861965	-2.52795755710555e-306	-0.0679772728568287	D1-Shell/OT	25944	std logFC = -0.068
237100	FAM3A	-0.0198880688922568	-0.0453983572811832	-2.52795755710555e-306	-0.0679953649155136	D1-Shell/OT	25945	std logFC = -0.068
237101	HDC	-0.00328857326257385	-0.0452423434815999	-2.52795755710555e-306	-0.0680590105271174	D1-Shell/OT	25946	std logFC = -0.068
237102	HNRNPH1	-0.0301651964500171	-0.0452164406140344	-2.52795755710555e-306	-0.0680695952638661	D1-Shell/OT	25947	std logFC = -0.068
237103	AP003774	-0.00274727136540264	-0.0452074790714567	-2.52795755710555e-306	-0.0680732584121768	D1-Shell/OT	25948	std logFC = -0.068
237104	SPAG4	-0.00308973285228283	-0.0451796503564954	-2.52795755710555e-306	-0.0680846376239999	D1-Shell/OT	25949	std logFC = -0.068
237105	AC010551	-0.00264400418336272	-0.0451049934083476	-2.52795755710555e-306	-0.0681151938673986	D1-Shell/OT	25950	std logFC = -0.068
237106	GLMP	-0.0136817626920438	-0.0450681510207122	-2.52795755710555e-306	-0.0681302885761532	D1-Shell/OT	25951	std logFC = -0.068
237107	CSMD2-AS1	-0.0119815533286418	-0.0450674276803281	-2.52795755710555e-306	-0.0681305850391511	D1-Shell/OT	25952	std logFC = -0.068
237108	AC019131	-0.00809572215799708	-0.0450470146005824	-2.52795755710555e-306	-0.0681389530303822	D1-Shell/OT	25953	std logFC = -0.068
237109	DYNC1LI2	-0.0311618381423828	-0.0450223756128667	-2.52795755710555e-306	-0.0681490575709049	D1-Shell/OT	25954	std logFC = -0.068
237110	HMGB2	-0.0106468002499717	-0.0449712581687917	-2.52795755710555e-306	-0.0681700357348388	D1-Shell/OT	25955	std logFC = -0.068
237111	UBE2V2	-0.025090710584679	-0.0449454898662528	-2.52795755710555e-306	-0.0681806183633269	D1-Shell/OT	25956	std logFC = -0.068
237112	AC006305	-0.00313664543992135	-0.0448773810325407	-2.52795755710555e-306	-0.0682086139399353	D1-Shell/OT	25957	std logFC = -0.068
237113	LINC00939	-0.00401944161705565	-0.0447978243953474	-2.52795755710555e-306	-0.0682413599289764	D1-Shell/OT	25958	std logFC = -0.068
237114	AL020994	-0.00423368309287086	-0.044779733912497	-2.52795755710555e-306	-0.0682488128453832	D1-Shell/OT	25959	std logFC = -0.068
237115	FAM178B	-0.0179615619634337	-0.0447679709081087	-2.52795755710555e-306	-0.0682536603143963	D1-Shell/OT	25960	std logFC = -0.068
237116	AL158071	-0.00465646567169185	-0.0446757744105983	-2.52795755710555e-306	-0.0682916908066568	D1-Shell/OT	25961	std logFC = -0.068
237117	TNK2-AS1	-0.0031078681823019	-0.0446571485006005	-2.52795755710555e-306	-0.0682993818252623	D1-Shell/OT	25962	std logFC = -0.068
237118	CELA2B	-0.0112978444986245	-0.044653101581132	-2.52795755710555e-306	-0.0683010532346656	D1-Shell/OT	25963	std logFC = -0.068
237119	AC117490	-0.00289743360255597	-0.0446281434194042	-2.52795755710555e-306	-0.0683113639432418	D1-Shell/OT	25964	std logFC = -0.068
237120	AC015726	-0.00873258004254439	-0.0446068191664184	-2.52795755710555e-306	-0.068320177222309	D1-Shell/OT	25965	std logFC = -0.068
237121	AL512658	-0.0161738971619151	-0.0445957844315158	-2.52795755710555e-306	-0.0683247392397901	D1-Shell/OT	25966	std logFC = -0.068
237122	NSL1	-0.0111246925978203	-0.0445877437096718	-2.52795755710555e-306	-0.0683280640551496	D1-Shell/OT	25967	std logFC = -0.068
237123	AL591721	-0.00288040073429067	-0.0445722167514611	-2.52795755710555e-306	-0.068334485822941	D1-Shell/OT	25968	std logFC = -0.068
237124	AL033539	-0.00255388940483122	-0.0445053627076781	-2.52795755710555e-306	-0.0683621571982	D1-Shell/OT	25969	std logFC = -0.068
237125	LINC02542	-0.0174052817168376	-0.0444958066839143	-2.52795755710555e-306	-0.0683661153371282	D1-Shell/OT	25970	std logFC = -0.068
237126	FAM27C	-0.0035598964656541	-0.0444491721622783	-2.52795755710555e-306	-0.0683854416992317	D1-Shell/OT	25971	std logFC = -0.068
237127	AC091729	-0.00566097221822942	-0.0443632244736477	-2.52795755710555e-306	-0.068421104642683	D1-Shell/OT	25972	std logFC = -0.068
237128	AL022344	-0.00569841266435584	-0.0443449179551861	-2.52795755710555e-306	-0.0684287081524217	D1-Shell/OT	25973	std logFC = -0.068
237129	AP4S1	-0.0322378408525333	-0.0442754530341787	-2.52795755710555e-306	-0.0684575838553131	D1-Shell/OT	25974	std logFC = -0.068
237130	LINC01360	-0.0102251266693325	-0.0441887059202701	-2.52795755710555e-306	-0.0684936966618692	D1-Shell/OT	25975	std logFC = -0.068
237131	MCM10	-0.00934272373069786	-0.0441779121147772	-2.52795755710555e-306	-0.0684981942572131	D1-Shell/OT	25976	std logFC = -0.068
237132	DPPA4	-0.00881911443670326	-0.044171446980614	-2.52795755710555e-306	-0.0685008886077754	D1-Shell/OT	25977	std logFC = -0.069
237133	AC078980	-0.0127111716663949	-0.0441430903094086	-2.52795755710555e-306	-0.0685127101638749	D1-Shell/OT	25978	std logFC = -0.069
237134	BTLA	-0.00544556994869556	-0.0441391171293614	-2.52795755710555e-306	-0.068514367040973	D1-Shell/OT	25979	std logFC = -0.069
237135	AC103957	-0.00290989344683848	-0.0441384609114828	-2.52795755710555e-306	-0.0685146407058786	D1-Shell/OT	25980	std logFC = -0.069
237136	OLIG2	-0.00625812098003202	-0.0441275789438591	-2.52795755710555e-306	-0.0685191793469665	D1-Shell/OT	25981	std logFC = -0.069
237137	LMLN	-0.0181472446651221	-0.0441242246862559	-2.52795755710555e-306	-0.0685205785259263	D1-Shell/OT	25982	std logFC = -0.069
237138	AC080132	-0.00405886854859594	-0.0441046441298476	-2.52795755710555e-306	-0.0685287480369157	D1-Shell/OT	25983	std logFC = -0.069
237139	LINC01180	-0.00214652367329447	-0.0440777403896573	-2.52795755710555e-306	-0.0685399779048468	D1-Shell/OT	25984	std logFC = -0.069
237140	EEF1B2P1	-0.00788501248355546	-0.0440719221004847	-2.52795755710555e-306	-0.068542407264201	D1-Shell/OT	25985	std logFC = -0.069
237141	LRRC49	-0.0341847219905805	-0.044059340569444	-2.52795755710555e-306	-0.0685476614520568	D1-Shell/OT	25986	std logFC = -0.069
237142	C14orf93	-0.0182060338052176	-0.0440514345639642	-2.52795755710555e-306	-0.06855096372873	D1-Shell/OT	25987	std logFC = -0.069
237143	CFAP45	-0.0025768060345691	-0.0440259039780935	-2.52795755710555e-306	-0.0685616310326779	D1-Shell/OT	25988	std logFC = -0.069
237144	DFFA	-0.0210556941017181	-0.043999790425984	-2.52795755710555e-306	-0.0685725472550687	D1-Shell/OT	25989	std logFC = -0.069
237145	C19orf47	-0.022066247282911	-0.0439898553220752	-2.52795755710555e-306	-0.0685767018363449	D1-Shell/OT	25990	std logFC = -0.069
237146	DCP1A	-0.0325696047281918	-0.0439552616683592	-2.52795755710555e-306	-0.0685911740421861	D1-Shell/OT	25991	std logFC = -0.069
237147	LDB3	-0.0183666320368865	-0.0439225692185937	-2.52795755710555e-306	-0.0686048596196761	D1-Shell/OT	25992	std logFC = -0.069
237148	PINK1	-0.0200489292887594	-0.0439152781363489	-2.52795755710555e-306	-0.0686079129414231	D1-Shell/OT	25993	std logFC = -0.069
237149	UQCRQ	-0.0217353182842067	-0.0438935823098173	-2.52795755710555e-306	-0.0686170011104382	D1-Shell/OT	25994	std logFC = -0.069
237150	ETFB	-0.0151540941561758	-0.0438639146437967	-2.52795755710555e-306	-0.0686294346745237	D1-Shell/OT	25995	std logFC = -0.069
237151	PRKAG3	-0.00417267597556167	-0.0438639136920071	-2.52795755710555e-306	-0.0686294350735264	D1-Shell/OT	25996	std logFC = -0.069
237152	SLC16A1	-0.0149431507436345	-0.0438634966893715	-2.52795755710555e-306	-0.0686296098871662	D1-Shell/OT	25997	std logFC = -0.069
237153	AC107214	-0.0131816418488049	-0.0438090440285185	-2.52795755710555e-306	-0.0686524491677586	D1-Shell/OT	25998	std logFC = -0.069
237154	STAG3	-0.00847371798820358	-0.0437454478805681	-2.52795755710555e-306	-0.0686791535472682	D1-Shell/OT	25999	std logFC = -0.069
237155	AC022017	-0.00346490695370389	-0.0437116399684529	-2.52795755710555e-306	-0.0686933628724296	D1-Shell/OT	26000	std logFC = -0.069
237156	NPHP4	-0.0340765875506792	-0.0437046290779751	-2.52795755710555e-306	-0.0686963106688453	D1-Shell/OT	26001	std logFC = -0.069
237157	BTAF1	-0.0343173201043155	-0.0436987611214547	-2.52795755710555e-306	-0.0686987782110995	D1-Shell/OT	26002	std logFC = -0.069
237158	AC105213	-0.00799329881692394	-0.0436749776867415	-2.52795755710555e-306	-0.068708782248027	D1-Shell/OT	26003	std logFC = -0.069
237159	CPEB4	-0.0341202664998735	-0.0436575464929092	-2.52795755710555e-306	-0.0687161172269487	D1-Shell/OT	26004	std logFC = -0.069
237160	FBXO48	-0.00673598821287388	-0.0435777365045484	-2.52795755710555e-306	-0.0687497322129714	D1-Shell/OT	26005	std logFC = -0.069
237161	SALL4P2	-0.00295331530487548	-0.0435701659949143	-2.52795755710555e-306	-0.0687529234864063	D1-Shell/OT	26006	std logFC = -0.069
237162	PTOV1-AS1	-0.0117786209892372	-0.043543232071595	-2.52795755710555e-306	-0.0687642809694176	D1-Shell/OT	26007	std logFC = -0.069
237163	AC009185	-0.00752911440324671	-0.0435299294611723	-2.52795755710555e-306	-0.0687698925710384	D1-Shell/OT	26008	std logFC = -0.069
237164	FYB2	-0.00435466227075848	-0.0435036263676517	-2.52795755710555e-306	-0.0687809925393832	D1-Shell/OT	26009	std logFC = -0.069
237165	SAMM50	-0.0218802168161151	-0.0435028461121228	-2.52795755710555e-306	-0.0687813218946354	D1-Shell/OT	26010	std logFC = -0.069
237166	AC021517	-0.00368819254238712	-0.0434542746936866	-2.52795755710555e-306	-0.0688018341903937	D1-Shell/OT	26011	std logFC = -0.069
237167	AC007220	-0.00650262104303615	-0.0433640909365384	-2.52795755710555e-306	-0.0688399706973974	D1-Shell/OT	26012	std logFC = -0.069
237168	SSRP1	-0.0205936935701289	-0.0433587146220017	-2.52795755710555e-306	-0.0688422463002208	D1-Shell/OT	26013	std logFC = -0.069
237169	DNAH10	-0.0193232261201484	-0.0433547281591442	-2.52795755710555e-306	-0.0688439337803483	D1-Shell/OT	26014	std logFC = -0.069
237170	FAM153A	-0.00306368614270411	-0.0433315220654842	-2.52795755710555e-306	-0.0688537595532772	D1-Shell/OT	26015	std logFC = -0.069
237171	TIGD7	-0.0196322835695874	-0.0433262573003547	-2.52795755710555e-306	-0.0688559893372648	D1-Shell/OT	26016	std logFC = -0.069
237172	AC064807	-0.0180578143268569	-0.043293927360449	-2.52795755710555e-306	-0.0688696869869432	D1-Shell/OT	26017	std logFC = -0.069
237173	DSG2-AS1	-0.00260303929436374	-0.0432792412252778	-2.52795755710555e-306	-0.0688759120757305	D1-Shell/OT	26018	std logFC = -0.069
237174	LINC01685	-0.0041571284851634	-0.0432155877125346	-2.52795755710555e-306	-0.0689029136300705	D1-Shell/OT	26019	std logFC = -0.069
237175	AC073270	-0.00312734505786008	-0.0432151588006994	-2.52795755710555e-306	-0.0689030956852935	D1-Shell/OT	26020	std logFC = -0.069
237176	AC244517	-0.0121178470543364	-0.043203140141899	-2.52795755710555e-306	-0.0689081977193699	D1-Shell/OT	26021	std logFC = -0.069
237177	AC106791	-0.00466102050954897	-0.0431815675072923	-2.52795755710555e-306	-0.0689173584800925	D1-Shell/OT	26022	std logFC = -0.069
237178	LINC00841	-0.00672928707661423	-0.0431525942349159	-2.52795755710555e-306	-0.0689296679168013	D1-Shell/OT	26023	std logFC = -0.069
237179	ARMH1	-0.0310231481437628	-0.0431453646982669	-2.52795755710555e-306	-0.0689327404968007	D1-Shell/OT	26024	std logFC = -0.069
237180	MAN1B1	-0.0268784382961323	-0.0431359955928815	-2.52795755710555e-306	-0.0689367230412043	D1-Shell/OT	26025	std logFC = -0.069
237181	AC026150	-0.00672807366231987	-0.043107765412114	-2.52795755710555e-306	-0.0689487272698746	D1-Shell/OT	26026	std logFC = -0.069
237182	AP003027	-0.00255205317467519	-0.0430791147054845	-2.52795755710555e-306	-0.0689609170320559	D1-Shell/OT	26027	std logFC = -0.069
237183	VDAC2	-0.0157874931881668	-0.0430786231797105	-2.52795755710555e-306	-0.068961126216238	D1-Shell/OT	26028	std logFC = -0.069
237184	PCOLCE	-0.00305215928074027	-0.0430524625499196	-2.52795755710555e-306	-0.0689722625687919	D1-Shell/OT	26029	std logFC = -0.069
237185	ZDHHC6	-0.017545486771928	-0.0430405093023904	-2.52795755710555e-306	-0.0689773528435434	D1-Shell/OT	26030	std logFC = -0.069
237186	PCDHB12	-0.00973454457051559	-0.0430310120055178	-2.52795755710555e-306	-0.06898139809675	D1-Shell/OT	26031	std logFC = -0.069
237187	CRYM	-0.0334350985764298	-0.0430245702266989	-2.52795755710555e-306	-0.0689841423152231	D1-Shell/OT	26032	std logFC = -0.069
237188	AL512408	-0.00372848262056913	-0.0430202662123653	-2.52795755710555e-306	-0.0689859760304041	D1-Shell/OT	26033	std logFC = -0.069
237189	PIH1D2	-0.0095001802033307	-0.0430006909792711	-2.52795755710555e-306	-0.0689943179461668	D1-Shell/OT	26034	std logFC = -0.069
237190	LINC01559	-0.00245204521206781	-0.0429737463355487	-2.52795755710555e-306	-0.0690058054992587	D1-Shell/OT	26035	std logFC = -0.069
237191	TAF1D	-0.0350465543119552	-0.0429148426674756	-2.52795755710555e-306	-0.0690309393986284	D1-Shell/OT	26036	std logFC = -0.069
237192	CYP4F22	-0.00822988893396587	-0.0428952120403645	-2.52795755710555e-306	-0.0690393220907723	D1-Shell/OT	26037	std logFC = -0.069
237193	AC090577	-0.0119552884940942	-0.0428643747795165	-2.52795755710555e-306	-0.0690524967252223	D1-Shell/OT	26038	std logFC = -0.069
237194	MAP7D1	-0.0294562263826308	-0.0428403529450038	-2.52795755710555e-306	-0.0690627650853339	D1-Shell/OT	26039	std logFC = -0.069
237195	LINC01837	-0.0102055866930021	-0.0428327501158053	-2.52795755710555e-306	-0.0690660159885661	D1-Shell/OT	26040	std logFC = -0.069
237196	IL4R	-0.00635957549566532	-0.0428176430420186	-2.52795755710555e-306	-0.0690724770719377	D1-Shell/OT	26041	std logFC = -0.069
237197	CSRP2	-0.0197267908018903	-0.0427971346854318	-2.52795755710555e-306	-0.0690812512562694	D1-Shell/OT	26042	std logFC = -0.069
237198	ATAD3A	-0.0278245132568614	-0.0427553151537052	-2.52795755710555e-306	-0.0690991539882554	D1-Shell/OT	26043	std logFC = -0.069
237199	ANXA13	-0.00881571864808638	-0.0427108624316425	-2.52795755710555e-306	-0.0691182000232857	D1-Shell/OT	26044	std logFC = -0.069
237200	AL136372	-0.0046354785491137	-0.0427055633578503	-2.52795755710555e-306	-0.0691204715478512	D1-Shell/OT	26045	std logFC = -0.069
237201	HMCES	-0.0215980549983436	-0.0426868438574751	-2.52795755710555e-306	-0.0691284978180356	D1-Shell/OT	26046	std logFC = -0.069
237202	AL356309	-0.00238079787608414	-0.0426723235843628	-2.52795755710555e-306	-0.0691347256312419	D1-Shell/OT	26047	std logFC = -0.069
237203	LINC02674	-0.00246474093622319	-0.0426591231570532	-2.52795755710555e-306	-0.0691403888930973	D1-Shell/OT	26048	std logFC = -0.069
237204	GPBP1	-0.0353806336736029	-0.0426132602375666	-2.52795755710555e-306	-0.0691600764412719	D1-Shell/OT	26049	std logFC = -0.069
237205	CRYZL2P-SEC16B	-0.00295954504283974	-0.0425964717403079	-2.52795755710555e-306	-0.0691672876563416	D1-Shell/OT	26050	std logFC = -0.069
237206	ECHDC1	-0.0304640839550142	-0.0425803280234672	-2.52795755710555e-306	-0.0691742241570428	D1-Shell/OT	26051	std logFC = -0.069
237207	SLC25A5-AS1	-0.00557490064837431	-0.0425733919494633	-2.52795755710555e-306	-0.0691772050677231	D1-Shell/OT	26052	std logFC = -0.069
237208	TPRG1	-0.0216587665591918	-0.042565541050612	-2.52795755710555e-306	-0.0691805796315786	D1-Shell/OT	26053	std logFC = -0.069
237209	AC023490	-0.00219102821244169	-0.0425266301438762	-2.52795755710555e-306	-0.0691973124470038	D1-Shell/OT	26054	std logFC = -0.069
237210	EBLN1	-0.00315371674580337	-0.0424789970911281	-2.52795755710555e-306	-0.0692178134635365	D1-Shell/OT	26055	std logFC = -0.069
237211	AC040977	-0.00278131335463934	-0.0424633287476992	-2.52795755710555e-306	-0.0692245612355005	D1-Shell/OT	26056	std logFC = -0.069
237212	AC092079	-0.00229221614217047	-0.0423865056195955	-2.52795755710555e-306	-0.0692576762394499	D1-Shell/OT	26057	std logFC = -0.069
237213	NR1D1	-0.0159086426015966	-0.0423826240354342	-2.52795755710555e-306	-0.0692593507470959	D1-Shell/OT	26058	std logFC = -0.069
237214	AL162727	-0.00445050820507884	-0.0423708044635736	-2.52795755710555e-306	-0.0692644504762603	D1-Shell/OT	26059	std logFC = -0.069
237215	AC012368	-0.0115622456464155	-0.0423458870568925	-2.52795755710555e-306	-0.0692752053566411	D1-Shell/OT	26060	std logFC = -0.069
237216	ARR3	-0.00176635449786815	-0.0423306641531564	-2.52795755710555e-306	-0.0692817784873516	D1-Shell/OT	26061	std logFC = -0.069
237217	NARF	-0.025680049738782	-0.0423151368929393	-2.52795755710555e-306	-0.0692884850724989	D1-Shell/OT	26062	std logFC = -0.069
237218	FDFT1	-0.0254313404584242	-0.0423145763252762	-2.52795755710555e-306	-0.0692887272331897	D1-Shell/OT	26063	std logFC = -0.069
237219	AC092954	-0.00246535795896267	-0.0421537916665605	-2.52795755710555e-306	-0.0693582958493429	D1-Shell/OT	26064	std logFC = -0.069
237220	TULP1	-0.00182168887535657	-0.0421404754885303	-2.52795755710555e-306	-0.0693640674595952	D1-Shell/OT	26065	std logFC = -0.069
237221	PPIAP72	-0.0020579930924606	-0.0421366320206861	-2.52795755710555e-306	-0.0693657336114014	D1-Shell/OT	26066	std logFC = -0.069
237222	PSKH1	-0.0259815896046442	-0.042116553122534	-2.52795755710555e-306	-0.0693744399243067	D1-Shell/OT	26067	std logFC = -0.069
237223	ARSF	-0.00959367578488375	-0.042116445727151	-2.52795755710555e-306	-0.0693744865008226	D1-Shell/OT	26068	std logFC = -0.069
237224	NUTF2	-0.0148828502081511	-0.0421054093172503	-2.52795755710555e-306	-0.0693792734327108	D1-Shell/OT	26069	std logFC = -0.069
237225	AC016738	-0.00707304598423649	-0.0420701837101342	-2.52795755710555e-306	-0.0693945592062189	D1-Shell/OT	26070	std logFC = -0.069
237226	AC091133	-0.00187086444835952	-0.042005177523721	-2.52795755710555e-306	-0.0694227960583232	D1-Shell/OT	26071	std logFC = -0.069
237227	TMEM30CP	-0.00954752422738425	-0.0419910087089017	-2.52795755710555e-306	-0.0694289554405621	D1-Shell/OT	26072	std logFC = -0.069
237228	GSDMA	-0.01333125962289	-0.0419248559842597	-2.52795755710555e-306	-0.0694577359740917	D1-Shell/OT	26073	std logFC = -0.069
237229	AL391497	-0.00236147794337435	-0.0418939616758193	-2.52795755710555e-306	-0.0694711899218168	D1-Shell/OT	26074	std logFC = -0.069
237230	AL080313	-0.0027442110057244	-0.0418768576697357	-2.52795755710555e-306	-0.069478641994934	D1-Shell/OT	26075	std logFC = -0.069
237231	SERTAD4	-0.0183844195507709	-0.041819768443218	-2.52795755710555e-306	-0.0695035337351694	D1-Shell/OT	26076	std logFC = -0.07
237232	AL355076	-0.0103338407704325	-0.0418110758062294	-2.52795755710555e-306	-0.0695073263448441	D1-Shell/OT	26077	std logFC = -0.07
237233	AC125807	-0.00217835367164003	-0.0417944798422984	-2.52795755710555e-306	-0.0695145690187078	D1-Shell/OT	26078	std logFC = -0.07
237234	VWA5B2	-0.0285127591693629	-0.0417532365516283	-2.52795755710555e-306	-0.0695325784968931	D1-Shell/OT	26079	std logFC = -0.07
237235	STARD5	-0.0100260748229712	-0.0417473731654224	-2.52795755710555e-306	-0.0695351400368728	D1-Shell/OT	26080	std logFC = -0.07
237236	BAHD1	-0.0241156026169168	-0.0416566212191202	-2.52795755710555e-306	-0.0695748252969382	D1-Shell/OT	26081	std logFC = -0.07
237237	KCTD19	-0.0120292782318636	-0.0416544758611943	-2.52795755710555e-306	-0.0695757643231506	D1-Shell/OT	26082	std logFC = -0.07
237238	AC008985	-0.00452627177593648	-0.0416362899940284	-2.52795755710555e-306	-0.0695837259282814	D1-Shell/OT	26083	std logFC = -0.07
237239	AL645568	-0.0334437496430515	-0.0416290200766042	-2.52795755710555e-306	-0.069586909444959	D1-Shell/OT	26084	std logFC = -0.07
237240	SCNN1B	-0.0163916218302135	-0.0416081013073259	-2.52795755710555e-306	-0.0695960724259606	D1-Shell/OT	26085	std logFC = -0.07
237241	TMEM155	-0.00313870845189084	-0.0416002439142997	-2.52795755710555e-306	-0.0695995151699893	D1-Shell/OT	26086	std logFC = -0.07
237242	FRMD6	-0.018195220143598	-0.0415963410151448	-2.52795755710555e-306	-0.0696012254409902	D1-Shell/OT	26087	std logFC = -0.07
237243	AC007611	-0.0199220638249774	-0.0415838335766458	-2.52795755710555e-306	-0.069606707171002	D1-Shell/OT	26088	std logFC = -0.07
237244	AC067930	-0.013666427435503	-0.0415707730902202	-2.52795755710555e-306	-0.0696124327616958	D1-Shell/OT	26089	std logFC = -0.07
237245	CTF1	-0.00689398712439319	-0.0415666214918343	-2.52795755710555e-306	-0.0696142530973705	D1-Shell/OT	26090	std logFC = -0.07
237246	AC130814	-0.00536479475690979	-0.0415566894827685	-2.52795755710555e-306	-0.0696186085650991	D1-Shell/OT	26091	std logFC = -0.07
237247	IL4	-0.00350635292570796	-0.041544275075117	-2.52795755710555e-306	-0.0696240538595958	D1-Shell/OT	26092	std logFC = -0.07
237248	AP002360	-0.010680025372698	-0.041540681004186	-2.52795755710555e-306	-0.0696256305702495	D1-Shell/OT	26093	std logFC = -0.07
237249	TFCP2L1	-0.00895821583919813	-0.0415279396210188	-2.52795755710555e-306	-0.0696312211052554	D1-Shell/OT	26094	std logFC = -0.07
237250	IL17D	-0.0254490874379522	-0.0415278516352962	-2.52795755710555e-306	-0.0696312597157273	D1-Shell/OT	26095	std logFC = -0.07
237251	UTP18	-0.0293933011164154	-0.0415253612297816	-2.52795755710555e-306	-0.0696323526001922	D1-Shell/OT	26096	std logFC = -0.07
237252	AP5M1	-0.0289799357212235	-0.0415157593785943	-2.52795755710555e-306	-0.0696365667702214	D1-Shell/OT	26097	std logFC = -0.07
237253	FAM124A	-0.0171218113969363	-0.0414886930384911	-2.52795755710555e-306	-0.0696484503445183	D1-Shell/OT	26098	std logFC = -0.07
237254	MB	-0.0103028300934653	-0.0414493160042276	-2.52795755710555e-306	-0.069665750559819	D1-Shell/OT	26099	std logFC = -0.07
237255	AP001496	-0.00269424801119085	-0.0414474432154705	-2.52795755710555e-306	-0.0696665737079906	D1-Shell/OT	26100	std logFC = -0.07
237256	AC073114	-0.0135260563247957	-0.0414469753685207	-2.52795755710555e-306	-0.06966677934595	D1-Shell/OT	26101	std logFC = -0.07
237257	AC097634	-0.0351521991570363	-0.0414302226136984	-2.52795755710555e-306	-0.0696741441501708	D1-Shell/OT	26102	std logFC = -0.07
237258	LZTS2	-0.0237944294381811	-0.0414208155558269	-2.52795755710555e-306	-0.0696782807497986	D1-Shell/OT	26103	std logFC = -0.07
237259	AL023881	-0.0028734213771834	-0.0413983197131903	-2.52795755710555e-306	-0.0696881761162034	D1-Shell/OT	26104	std logFC = -0.07
237260	AL591115	-0.0118865050105814	-0.0413793662917929	-2.52795755710555e-306	-0.0696965167513228	D1-Shell/OT	26105	std logFC = -0.07
237261	LINC01885	-0.0124482127260954	-0.0413626012576902	-2.52795755710555e-306	-0.0697038970300394	D1-Shell/OT	26106	std logFC = -0.07
237262	LINC00871	-0.0145848122723717	-0.0413532684972522	-2.52795755710555e-306	-0.069708006568623	D1-Shell/OT	26107	std logFC = -0.07
237263	PLCD4	-0.028032573920242	-0.0412915038399164	-2.52795755710555e-306	-0.0697352232710181	D1-Shell/OT	26108	std logFC = -0.07
237264	GREM1	-0.0194751577346242	-0.0412657958967035	-2.52795755710555e-306	-0.0697465615610143	D1-Shell/OT	26109	std logFC = -0.07
237265	AMY2B	-0.0330758511621261	-0.0412469650931062	-2.52795755710555e-306	-0.0697548704924946	D1-Shell/OT	26110	std logFC = -0.07
237266	SNAP47	-0.0300966899111575	-0.0412383659663475	-2.52795755710555e-306	-0.069758665839564	D1-Shell/OT	26111	std logFC = -0.07
237267	HNRNPCP8	-0.0024011417263596	-0.0412190639744768	-2.52795755710555e-306	-0.0697671874607437	D1-Shell/OT	26112	std logFC = -0.07
237268	OSTM1-AS1	-0.00575037090057691	-0.0412119034859157	-2.52795755710555e-306	-0.0697703495883494	D1-Shell/OT	26113	std logFC = -0.07
237269	AC093524	-0.00527871115090142	-0.0412040667220068	-2.52795755710555e-306	-0.0697738108913966	D1-Shell/OT	26114	std logFC = -0.07
237270	ILF2	-0.0154246485080047	-0.0411906732501066	-2.52795755710555e-306	-0.0697797277291769	D1-Shell/OT	26115	std logFC = -0.07
237271	AC011363	-0.00874539534374097	-0.041183579507518	-2.52795755710555e-306	-0.0697828621859871	D1-Shell/OT	26116	std logFC = -0.07
237272	POLR2H	-0.0127400091107948	-0.0411794092879584	-2.52795755710555e-306	-0.0697847050593132	D1-Shell/OT	26117	std logFC = -0.07
237273	EPS8L1	-0.00549112099986249	-0.0411423787662964	-2.52795755710555e-306	-0.0698010761744234	D1-Shell/OT	26118	std logFC = -0.07
237274	HNMT	-0.0265678906892905	-0.0411237458247585	-2.52795755710555e-306	-0.0698093184222119	D1-Shell/OT	26119	std logFC = -0.07
237275	AC007879	-0.00732821266368625	-0.0411123433304278	-2.52795755710555e-306	-0.0698143638364263	D1-Shell/OT	26120	std logFC = -0.07
237276	IMPACT	-0.0241581725267974	-0.0411020317685649	-2.52795755710555e-306	-0.0698189275396392	D1-Shell/OT	26121	std logFC = -0.07
237277	AC098679	-0.00333374756262908	-0.0410995158279958	-2.52795755710555e-306	-0.069820041192998	D1-Shell/OT	26122	std logFC = -0.07
237278	CMYA5	-0.0248653162631339	-0.0410598565388352	-2.52795755710555e-306	-0.0698376034826346	D1-Shell/OT	26123	std logFC = -0.07
237279	AL117328	-0.00451771730234427	-0.0410543174254151	-2.52795755710555e-306	-0.0698400574933395	D1-Shell/OT	26124	std logFC = -0.07
237280	AC073046	-0.0181745256556699	-0.0410436806922282	-2.52795755710555e-306	-0.0698447706955306	D1-Shell/OT	26125	std logFC = -0.07
237281	DISC1FP1	-0.028180544947794	-0.0409513440846702	-2.52795755710555e-306	-0.0698857286314487	D1-Shell/OT	26126	std logFC = -0.07
237282	TYW1B	-0.0125243009688358	-0.0409308003528676	-2.52795755710555e-306	-0.0698948517669374	D1-Shell/OT	26127	std logFC = -0.07
237283	KRT18P57	-0.0054942975712479	-0.0409284112458757	-2.52795755710555e-306	-0.0698959129790698	D1-Shell/OT	26128	std logFC = -0.07
237284	SEC1P	-0.0310553748427398	-0.0409218432614825	-2.52795755710555e-306	-0.069898830664719	D1-Shell/OT	26129	std logFC = -0.07
237285	LYPD3	-0.00259047476576897	-0.0409189223175167	-2.52795755710555e-306	-0.069900128357111	D1-Shell/OT	26130	std logFC = -0.07
237286	ARFGAP2	-0.0270953740150778	-0.0408715568287178	-2.52795755710555e-306	-0.0699211823287075	D1-Shell/OT	26131	std logFC = -0.07
237287	RSL24D1P2	-0.00250659253593	-0.0408622793702881	-2.52795755710555e-306	-0.0699253085531147	D1-Shell/OT	26132	std logFC = -0.07
237288	B3GNT3	-0.00837077474772917	-0.0408100110012983	-2.52795755710555e-306	-0.0699485699976357	D1-Shell/OT	26133	std logFC = -0.07
237289	MRPL2	-0.0176147650467105	-0.0407823058850868	-2.52795755710555e-306	-0.0699609099605594	D1-Shell/OT	26134	std logFC = -0.07
237290	AP002518	-0.00605020443141653	-0.0406936190469771	-2.52795755710555e-306	-0.0700004586595278	D1-Shell/OT	26135	std logFC = -0.07
237291	PROP1	-0.00412726318535564	-0.04068716991087	-2.52795755710555e-306	-0.0700033373783975	D1-Shell/OT	26136	std logFC = -0.07
237292	EVL	-0.0323136290761008	-0.0406869486914863	-2.52795755710555e-306	-0.0700034361314876	D1-Shell/OT	26137	std logFC = -0.07
237293	ERLNC1	-0.00312616834228712	-0.0406862655880602	-2.52795755710555e-306	-0.0700037410740326	D1-Shell/OT	26138	std logFC = -0.07
237294	CDR2L	-0.0114881460597045	-0.0406276363944996	-2.52795755710555e-306	-0.0700299295771556	D1-Shell/OT	26139	std logFC = -0.07
237295	SNTN	-0.00704655304501162	-0.0406244646039697	-2.52795755710555e-306	-0.070031347255394	D1-Shell/OT	26140	std logFC = -0.07
237296	CDH18-AS1	-0.0114353591674657	-0.0405888801386631	-2.52795755710555e-306	-0.0700472586093362	D1-Shell/OT	26141	std logFC = -0.07
237297	AC074237	-0.00239054503521855	-0.0405835757794233	-2.52795755710555e-306	-0.0700496314180886	D1-Shell/OT	26142	std logFC = -0.07
237298	STMND1	-0.0140530960724649	-0.0405696136026469	-2.52795755710555e-306	-0.0700558783858893	D1-Shell/OT	26143	std logFC = -0.07
237299	NCKAP1	-0.0323919340144849	-0.0404847309516236	-2.52795755710555e-306	-0.0700938954357576	D1-Shell/OT	26144	std logFC = -0.07
237300	GMFG	-0.0163187102071877	-0.0404153433321841	-2.52795755710555e-306	-0.0701250222233008	D1-Shell/OT	26145	std logFC = -0.07
237301	PEX2	-0.0164750055117053	-0.0403105380127527	-2.52795755710555e-306	-0.0701721220991615	D1-Shell/OT	26146	std logFC = -0.07
237302	AC007240	-0.0064426884375374	-0.0403063521023094	-2.52795755710555e-306	-0.0701740053910129	D1-Shell/OT	26147	std logFC = -0.07
237303	GNRH2	-0.00390731171200414	-0.0402596661199316	-2.52795755710555e-306	-0.0701950210908715	D1-Shell/OT	26148	std logFC = -0.07
237304	TBC1D31	-0.0291274178364815	-0.0402574443502822	-2.52795755710555e-306	-0.0701960217294598	D1-Shell/OT	26149	std logFC = -0.07
237305	CDK16	-0.0193326407858578	-0.0402350010041148	-2.52795755710555e-306	-0.0702061323378887	D1-Shell/OT	26150	std logFC = -0.07
237306	AC018943	-0.00245145002051424	-0.0402191596618155	-2.52795755710555e-306	-0.0702132716230437	D1-Shell/OT	26151	std logFC = -0.07
237307	NUDT21	-0.0285285620295878	-0.0402155008985702	-2.52795755710555e-306	-0.0702149208682872	D1-Shell/OT	26152	std logFC = -0.07
237308	AC046130	-0.00570546847148441	-0.0401528913785568	-2.52795755710555e-306	-0.0702431625940191	D1-Shell/OT	26153	std logFC = -0.07
237309	LARS2	-0.0349447920134157	-0.0401374808149789	-2.52795755710555e-306	-0.0702501196047701	D1-Shell/OT	26154	std logFC = -0.07
237310	AL160004	-0.00371366564425847	-0.0401262349111534	-2.52795755710555e-306	-0.0702551979161707	D1-Shell/OT	26155	std logFC = -0.07
237311	MRLN	-0.0129036897671047	-0.0400934299406192	-2.52795755710555e-306	-0.0702700184678596	D1-Shell/OT	26156	std logFC = -0.07
237312	AC099796	-0.00562917590263742	-0.0400267323726124	-2.52795755710555e-306	-0.07030018228987	D1-Shell/OT	26157	std logFC = -0.07
237313	ZNF354C	-0.0264696536044829	-0.0400199407099261	-2.52795755710555e-306	-0.0703032561656123	D1-Shell/OT	26158	std logFC = -0.07
237314	AL590814	-0.00529670836122512	-0.0400197990188147	-2.52795755710555e-306	-0.0703033202990212	D1-Shell/OT	26159	std logFC = -0.07
237315	AC025576	-0.00792049658123401	-0.0400138091472473	-2.52795755710555e-306	-0.0703060316585253	D1-Shell/OT	26160	std logFC = -0.07
237316	SMIM3	-0.00873609575618449	-0.0399612591244877	-2.52795755710555e-306	-0.0703298334041153	D1-Shell/OT	26161	std logFC = -0.07
237317	DAZL	-0.00665575047217551	-0.0399304616988844	-2.52795755710555e-306	-0.0703437948283217	D1-Shell/OT	26162	std logFC = -0.07
237318	AC092637	-0.00665936485509316	-0.0398399751810507	-2.52795755710555e-306	-0.0703848674285693	D1-Shell/OT	26163	std logFC = -0.07
237319	AC114546	-0.00565240867974294	-0.0398264553845796	-2.52795755710555e-306	-0.0703910108902581	D1-Shell/OT	26164	std logFC = -0.07
237320	WDR11	-0.0328800855518641	-0.0397589168520811	-2.52795755710555e-306	-0.0704217269288523	D1-Shell/OT	26165	std logFC = -0.07
237321	RNF169	-0.0310919027895674	-0.0397453326854522	-2.52795755710555e-306	-0.0704279101915743	D1-Shell/OT	26166	std logFC = -0.07
237322	AC244102	-0.00299820540163631	-0.0396630934328931	-2.52795755710555e-306	-0.0704653818523839	D1-Shell/OT	26167	std logFC = -0.07
237323	AC012146	-0.00857191248490584	-0.0396444342352629	-2.52795755710555e-306	-0.0704738928300632	D1-Shell/OT	26168	std logFC = -0.07
237324	AC009292	-0.00268624361830056	-0.0395750226802704	-2.52795755710555e-306	-0.0705055828724223	D1-Shell/OT	26169	std logFC = -0.071
237325	LINC00491	-0.0223896578573571	-0.0395392350871875	-2.52795755710555e-306	-0.0705219400071034	D1-Shell/OT	26170	std logFC = -0.071
237326	CADM3-AS1	-0.0118738477464719	-0.039388922206462	-2.52795755710555e-306	-0.0705907780879854	D1-Shell/OT	26171	std logFC = -0.071
237327	STAU1	-0.0337594194177703	-0.0393596320292659	-2.52795755710555e-306	-0.0706042176046208	D1-Shell/OT	26172	std logFC = -0.071
237328	SLC5A1	-0.00613439317794443	-0.0392721992061956	-2.52795755710555e-306	-0.070644385253996	D1-Shell/OT	26173	std logFC = -0.071
237329	DDN-AS1	-0.0252508048578765	-0.0392558923117297	-2.52795755710555e-306	-0.0706518851251522	D1-Shell/OT	26174	std logFC = -0.071
237330	MIR3142HG	-0.0166408843126402	-0.0392287636344087	-2.52795755710555e-306	-0.070664367943805	D1-Shell/OT	26175	std logFC = -0.071
237331	LINC02466	-0.00900841485471156	-0.0391992594415565	-2.52795755710555e-306	-0.0706779520374702	D1-Shell/OT	26176	std logFC = -0.071
237332	PINLYP	-0.0105688383303744	-0.0391847381189992	-2.52795755710555e-306	-0.0706846409819218	D1-Shell/OT	26177	std logFC = -0.071
237333	GAS6-DT	-0.00374506773818997	-0.0391699972592602	-2.52795755710555e-306	-0.0706914331780985	D1-Shell/OT	26178	std logFC = -0.071
237334	SHCBP1	-0.00591831468714013	-0.0391478735447783	-2.52795755710555e-306	-0.0707016312214365	D1-Shell/OT	26179	std logFC = -0.071
237335	HLA-DPB2	-0.00456787529993559	-0.0391405376151651	-2.52795755710555e-306	-0.0707050138240822	D1-Shell/OT	26180	std logFC = -0.071
237336	AC003001	-0.0047549831777912	-0.0391258977605146	-2.52795755710555e-306	-0.0707117658616417	D1-Shell/OT	26181	std logFC = -0.071
237337	AP003119	-0.00259372338426975	-0.0391211928788306	-2.52795755710555e-306	-0.0707139362468605	D1-Shell/OT	26182	std logFC = -0.071
237338	SNRPD2P2	-0.00366944019535702	-0.039070580781066	-2.52795755710555e-306	-0.0707372977127494	D1-Shell/OT	26183	std logFC = -0.071
237339	ANHX	-0.00496263161672804	-0.0389716927064505	-2.52795755710555e-306	-0.0707830156809113	D1-Shell/OT	26184	std logFC = -0.071
237340	OR8J3	-0.00216309641177223	-0.0389655207457928	-2.52795755710555e-306	-0.0707858723286491	D1-Shell/OT	26185	std logFC = -0.071
237341	AC078955	-0.00483801126576847	-0.0389385948021477	-2.52795755710555e-306	-0.0707983392501589	D1-Shell/OT	26186	std logFC = -0.071
237342	DMRT1	-0.0174255141408544	-0.0389265815985407	-2.52795755710555e-306	-0.0708039037899941	D1-Shell/OT	26187	std logFC = -0.071
237343	AL450345	-0.00386173742070442	-0.0389240334425921	-2.52795755710555e-306	-0.0708050842860853	D1-Shell/OT	26188	std logFC = -0.071
237344	AL160408	-0.00299130670471679	-0.0388293341990082	-2.52795755710555e-306	-0.0708490020888132	D1-Shell/OT	26189	std logFC = -0.071
237345	KCNJ12	-0.0123218164225856	-0.0388164710277464	-2.52795755710555e-306	-0.0708549744538868	D1-Shell/OT	26190	std logFC = -0.071
237346	DPH1	-0.0176073211977883	-0.0387830598665099	-2.52795755710555e-306	-0.0708704950033135	D1-Shell/OT	26191	std logFC = -0.071
237347	IL2RA	-0.00478522428109759	-0.0387517413066021	-2.52795755710555e-306	-0.0708850536620173	D1-Shell/OT	26192	std logFC = -0.071
237348	ZFAT-AS1	-0.00260833656226595	-0.0387225310294209	-2.52795755710555e-306	-0.070898641170412	D1-Shell/OT	26193	std logFC = -0.071
237349	ABCB4	-0.00579280829973254	-0.0387065494901729	-2.52795755710555e-306	-0.0709060788138863	D1-Shell/OT	26194	std logFC = -0.071
237350	AL807742	-0.0123286813656433	-0.0386953594197539	-2.52795755710555e-306	-0.0709112880910492	D1-Shell/OT	26195	std logFC = -0.071
237351	LINC02282	-0.0022778965848426	-0.0386906722249574	-2.52795755710555e-306	-0.0709134704812475	D1-Shell/OT	26196	std logFC = -0.071
237352	PPP6R1	-0.0266908097769107	-0.0386755457149384	-2.52795755710555e-306	-0.0709205150020467	D1-Shell/OT	26197	std logFC = -0.071
237353	USP35	-0.016602543487764	-0.0386697370374917	-2.52795755710555e-306	-0.0709232207578284	D1-Shell/OT	26198	std logFC = -0.071
237354	AC010327	-0.0143728730262875	-0.0386023280798831	-2.52795755710555e-306	-0.0709546456766642	D1-Shell/OT	26199	std logFC = -0.071
237355	AP000547	-0.00385172003098772	-0.0385699430164957	-2.52795755710555e-306	-0.0709697594253223	D1-Shell/OT	26200	std logFC = -0.071
237356	CSDC2	-0.0181950179348189	-0.0385446652290141	-2.52795755710555e-306	-0.0709815636892802	D1-Shell/OT	26201	std logFC = -0.071
237357	KLHL17	-0.0159119436069529	-0.0385113815424422	-2.52795755710555e-306	-0.0709971164742383	D1-Shell/OT	26202	std logFC = -0.071
237358	TWNK	-0.0181728525390078	-0.0384990321490807	-2.52795755710555e-306	-0.0710028899620886	D1-Shell/OT	26203	std logFC = -0.071
237359	SULT2A1	-0.00763152785465385	-0.0384818904839066	-2.52795755710555e-306	-0.0710109064703857	D1-Shell/OT	26204	std logFC = -0.071
237360	MBNL1	-0.034624360256047	-0.0383908341950614	-2.52795755710555e-306	-0.0710535403644212	D1-Shell/OT	26205	std logFC = -0.071
237361	AC015914	-0.00365781911170188	-0.0383400774356201	-2.52795755710555e-306	-0.0710773422799203	D1-Shell/OT	26206	std logFC = -0.071
237362	KCNU1	-0.00922960857179213	-0.0383324627822664	-2.52795755710555e-306	-0.0710809153828878	D1-Shell/OT	26207	std logFC = -0.071
237363	FIP1L1	-0.00243299758309911	-0.0383295680835968	-2.52795755710555e-306	-0.071082273848739	D1-Shell/OT	26208	std logFC = -0.071
237364	AL359551	-0.00503566296105135	-0.0382677976574073	-2.52795755710555e-306	-0.071111282909663	D1-Shell/OT	26209	std logFC = -0.071
237365	FAM120B	-0.0345017944699485	-0.0382536607532555	-2.52795755710555e-306	-0.0711179275086848	D1-Shell/OT	26210	std logFC = -0.071
237366	EEF1A1P38	-0.0019573098721145	-0.0382508657427988	-2.52795755710555e-306	-0.0711192414578902	D1-Shell/OT	26211	std logFC = -0.071
237367	AL590365	-0.00295329364643213	-0.0381969527967455	-2.52795755710555e-306	-0.0711446020041692	D1-Shell/OT	26212	std logFC = -0.071
237368	MBLAC1	-0.00897209383391174	-0.0381605076929094	-2.52795755710555e-306	-0.0711617627396337	D1-Shell/OT	26213	std logFC = -0.071
237369	AC141930	-0.00567942579836728	-0.0381297395165246	-2.52795755710555e-306	-0.0711762611218908	D1-Shell/OT	26214	std logFC = -0.071
237370	AL121938	-0.00376767787397912	-0.0380831813099286	-2.52795755710555e-306	-0.0711982186691447	D1-Shell/OT	26215	std logFC = -0.071
237371	C2orf92	-0.0154471435647323	-0.0380736536249979	-2.52795755710555e-306	-0.0712027148458666	D1-Shell/OT	26216	std logFC = -0.071
237372	RGMB	-0.018230270597779	-0.0380731338018819	-2.52795755710555e-306	-0.0712029601809651	D1-Shell/OT	26217	std logFC = -0.071
237373	AC090844	-0.0132348637179109	-0.0380456332392119	-2.52795755710555e-306	-0.0712159433257474	D1-Shell/OT	26218	std logFC = -0.071
237374	AC007368	-0.0127838989251107	-0.0380056946905011	-2.52795755710555e-306	-0.0712348125411166	D1-Shell/OT	26219	std logFC = -0.071
237375	AC090204	-0.011270513372191	-0.0380011185166361	-2.52795755710555e-306	-0.071236975645927	D1-Shell/OT	26220	std logFC = -0.071
237376	LINC02359	-0.00412499909733778	-0.0380004229640752	-2.52795755710555e-306	-0.0712373044447807	D1-Shell/OT	26221	std logFC = -0.071
237377	PGAP2	-0.0269333523241753	-0.0379639608904414	-2.52795755710555e-306	-0.0712545477323441	D1-Shell/OT	26222	std logFC = -0.071
237378	AL133260	-0.00384166266934882	-0.0378918763045938	-2.52795755710555e-306	-0.0712886782353114	D1-Shell/OT	26223	std logFC = -0.071
237379	AP001595	-0.00285401708575556	-0.0377910732135845	-2.52795755710555e-306	-0.0713364978917457	D1-Shell/OT	26224	std logFC = -0.071
237380	TJP3	-0.0124093205471281	-0.0377602716243154	-2.52795755710555e-306	-0.0713511311275954	D1-Shell/OT	26225	std logFC = -0.071
237381	RNU4-84P	-0.00709790444250605	-0.0377275416334911	-2.52795755710555e-306	-0.0713666915007073	D1-Shell/OT	26226	std logFC = -0.071
237382	TMEM231P1	-0.00960092558787802	-0.0377090461199134	-2.52795755710555e-306	-0.0713754895852618	D1-Shell/OT	26227	std logFC = -0.071
237383	AL357140	-0.00238687221276132	-0.0377069210496572	-2.52795755710555e-306	-0.0713765006867582	D1-Shell/OT	26228	std logFC = -0.071
237384	CFAP99	-0.0177067356084563	-0.0376714626060712	-2.52795755710555e-306	-0.0713933787651381	D1-Shell/OT	26229	std logFC = -0.071
237385	C9orf16	-0.0185892844655895	-0.0376626507922185	-2.52795755710555e-306	-0.0713975752237145	D1-Shell/OT	26230	std logFC = -0.071
237386	KNSTRN	-0.00860416304173283	-0.0376501138699212	-2.52795755710555e-306	-0.0714035471159428	D1-Shell/OT	26231	std logFC = -0.071
237387	ADIPOR1	-0.0209881475370408	-0.0375818461692857	-2.52795755710555e-306	-0.0714360953954211	D1-Shell/OT	26232	std logFC = -0.071
237388	CELSR3	-0.0262052361661007	-0.0375649492464066	-2.52795755710555e-306	-0.0714441590802285	D1-Shell/OT	26233	std logFC = -0.071
237389	PABPC1L2B-AS1	-0.00347257681959509	-0.0375464962529414	-2.52795755710555e-306	-0.0714529688472771	D1-Shell/OT	26234	std logFC = -0.071
237390	CCR9	-0.0071450516522512	-0.0374937776144104	-2.52795755710555e-306	-0.071478157661704	D1-Shell/OT	26235	std logFC = -0.071
237391	DSCC1	-0.00414649386486767	-0.037448282742137	-2.52795755710555e-306	-0.0714999189126172	D1-Shell/OT	26236	std logFC = -0.071
237392	IGSF5	-0.0064211903054778	-0.0374274286735403	-2.52795755710555e-306	-0.0715099013219899	D1-Shell/OT	26237	std logFC = -0.072
237393	NAALADL2-AS1	-0.00271130800625477	-0.0374123137875273	-2.52795755710555e-306	-0.0715171394255166	D1-Shell/OT	26238	std logFC = -0.072
237394	LZTFL1	-0.0236113250970871	-0.0373909664546896	-2.52795755710555e-306	-0.0715273662634724	D1-Shell/OT	26239	std logFC = -0.072
237395	MST1	-0.00338398425225722	-0.0373521943408665	-2.52795755710555e-306	-0.0715459533220161	D1-Shell/OT	26240	std logFC = -0.072
237396	ATR	-0.0369338384273638	-0.0373382913679839	-2.52795755710555e-306	-0.0715526222514159	D1-Shell/OT	26241	std logFC = -0.072
237397	C2orf50	-0.0152159131184483	-0.0372961516227617	-2.52795755710555e-306	-0.0715728484525516	D1-Shell/OT	26242	std logFC = -0.072
237398	RESF1	-0.0218275399888218	-0.037277736043039	-2.52795755710555e-306	-0.0715816935784727	D1-Shell/OT	26243	std logFC = -0.072
237399	GABRA6	-0.00354164088661581	-0.0372667944689205	-2.52795755710555e-306	-0.0715869506287842	D1-Shell/OT	26244	std logFC = -0.072
237400	AC104996	-0.00560917922877079	-0.037239692713592	-2.52795755710555e-306	-0.0715999776785828	D1-Shell/OT	26245	std logFC = -0.072
237401	AC093912	-0.0113519845146471	-0.0372326455934529	-2.52795755710555e-306	-0.0716033663358019	D1-Shell/OT	26246	std logFC = -0.072
237402	KIF24	-0.0130496982258425	-0.0372127875576	-2.52795755710555e-306	-0.0716129181122679	D1-Shell/OT	26247	std logFC = -0.072
237403	RND1	-0.00959172552488584	-0.037210488527833	-2.52795755710555e-306	-0.0716140242293439	D1-Shell/OT	26248	std logFC = -0.072
237404	TANK	-0.0324363572084003	-0.0371838626654461	-2.52795755710555e-306	-0.0716268387418328	D1-Shell/OT	26249	std logFC = -0.072
237405	SPTA1	-0.00405300229250861	-0.0371795821128536	-2.52795755710555e-306	-0.071628899608528	D1-Shell/OT	26250	std logFC = -0.072
237406	AL139158	-0.00461060095045151	-0.0371735983415031	-2.52795755710555e-306	-0.0716317808220236	D1-Shell/OT	26251	std logFC = -0.072
237407	SLC39A5	-0.00937715689604837	-0.0371584352693834	-2.52795755710555e-306	-0.0716390836569695	D1-Shell/OT	26252	std logFC = -0.072
237408	C9orf92	-0.00819752196521827	-0.0371224192848881	-2.52795755710555e-306	-0.0716564397117445	D1-Shell/OT	26253	std logFC = -0.072
237409	Z80897	-0.00309081398347058	-0.037100013321577	-2.52795755710555e-306	-0.071667244258201	D1-Shell/OT	26254	std logFC = -0.072
237410	RGS13	-0.00398885215981491	-0.0370421300699752	-2.52795755710555e-306	-0.0716951819810444	D1-Shell/OT	26255	std logFC = -0.072
237411	ATMIN	-0.0143949909007769	-0.0370360613631034	-2.52795755710555e-306	-0.0716981132063729	D1-Shell/OT	26256	std logFC = -0.072
237412	AP001893	-0.0214171009846816	-0.0370335908477014	-2.52795755710555e-306	-0.0716993065971983	D1-Shell/OT	26257	std logFC = -0.072
237413	BCAP29	-0.0314333415321765	-0.0370317351403779	-2.52795755710555e-306	-0.0717002030469151	D1-Shell/OT	26258	std logFC = -0.072
237414	DLG1	-0.0326393374898968	-0.0370315566402714	-2.52795755710555e-306	-0.0717002892782202	D1-Shell/OT	26259	std logFC = -0.072
237415	CSPG4	-0.00556807698384114	-0.0369838692178732	-2.52795755710555e-306	-0.0717233390377381	D1-Shell/OT	26260	std logFC = -0.072
237416	LINC00870	-0.00419173772113537	-0.0369632672001241	-2.52795755710555e-306	-0.0717333047713362	D1-Shell/OT	26261	std logFC = -0.072
237417	BRI3	-0.0331409019851325	-0.0369573208819826	-2.52795755710555e-306	-0.071736182028976	D1-Shell/OT	26262	std logFC = -0.072
237418	ZNF663P	-0.0272571533657994	-0.0369221714991788	-2.52795755710555e-306	-0.0717531977899782	D1-Shell/OT	26263	std logFC = -0.072
237419	MARCH9	-0.0181269523977457	-0.0368363955666529	-2.52795755710555e-306	-0.0717947790243918	D1-Shell/OT	26264	std logFC = -0.072
237420	LINC01224	-0.00289887598584162	-0.0368361202563245	-2.52795755710555e-306	-0.0717949126164168	D1-Shell/OT	26265	std logFC = -0.072
237421	AC027763	-0.00519244895568415	-0.0368238892625295	-2.52795755710555e-306	-0.0718008484507383	D1-Shell/OT	26266	std logFC = -0.072
237422	SMIM7	-0.00257315763159644	-0.0368055146197643	-2.52795755710555e-306	-0.0718097689813871	D1-Shell/OT	26267	std logFC = -0.072
237423	KDM3B	-0.0350077177756898	-0.0368002325070319	-2.52795755710555e-306	-0.0718123340370294	D1-Shell/OT	26268	std logFC = -0.072
237424	CLIC6	-0.00784425686369324	-0.0367665923321866	-2.52795755710555e-306	-0.0718286773668919	D1-Shell/OT	26269	std logFC = -0.072
237425	PCDH9-AS2	-0.0385576257139498	-0.0367398063813857	-2.52795755710555e-306	-0.0718416997191468	D1-Shell/OT	26270	std logFC = -0.072
237426	CNKSR3	-0.0172664333158578	-0.0367094465629626	-2.52795755710555e-306	-0.0718564692115983	D1-Shell/OT	26271	std logFC = -0.072
237427	NPHP1	-0.00908670226164674	-0.0366934028837784	-2.52795755710555e-306	-0.0718642783147532	D1-Shell/OT	26272	std logFC = -0.072
237428	AC009975	-0.01276475041038	-0.0366486990845579	-2.52795755710555e-306	-0.0718860526065919	D1-Shell/OT	26273	std logFC = -0.072
237429	LINC02005	-0.00355699257933601	-0.0366097475243591	-2.52795755710555e-306	-0.0719050433202332	D1-Shell/OT	26274	std logFC = -0.072
237430	GGACT	-0.0108475886536311	-0.0365671818397088	-2.52795755710555e-306	-0.0719258155306038	D1-Shell/OT	26275	std logFC = -0.072
237431	CALCB	-0.0087439657914845	-0.036558127882921	-2.52795755710555e-306	-0.0719302365174457	D1-Shell/OT	26276	std logFC = -0.072
237432	AC073530	-0.00953729148171242	-0.0365444206224261	-2.52795755710555e-306	-0.0719369314342961	D1-Shell/OT	26277	std logFC = -0.072
237433	ZBTB1	-0.0335284251514288	-0.0365210234164524	-2.52795755710555e-306	-0.0719483640071794	D1-Shell/OT	26278	std logFC = -0.072
237434	LINC01814	-0.00571386444364934	-0.0365044518643632	-2.52795755710555e-306	-0.0719564650893628	D1-Shell/OT	26279	std logFC = -0.072
237435	AL136524	-0.00326672403212017	-0.0364386759726656	-2.52795755710555e-306	-0.0719886504847662	D1-Shell/OT	26280	std logFC = -0.072
237436	ARHGAP33	-0.0352495296948776	-0.0364017192467916	-2.52795755710555e-306	-0.072006755563045	D1-Shell/OT	26281	std logFC = -0.072
237437	AC138627	-0.024662815233539	-0.0363619176590264	-2.52795755710555e-306	-0.0720262716396096	D1-Shell/OT	26282	std logFC = -0.072
237438	AC007038	-0.00807031993117853	-0.0363303461331915	-2.52795755710555e-306	-0.0720417650214159	D1-Shell/OT	26283	std logFC = -0.072
237439	EIF3F	-0.0165100600983768	-0.036311187325528	-2.52795755710555e-306	-0.0720511725205402	D1-Shell/OT	26284	std logFC = -0.072
237440	DCAF12	-0.0260516940511228	-0.0361965331631145	-2.52795755710555e-306	-0.0721075582902641	D1-Shell/OT	26285	std logFC = -0.072
237441	ACSF2	-0.0111400914776008	-0.0361962178180811	-2.52795755710555e-306	-0.0721077135808973	D1-Shell/OT	26286	std logFC = -0.072
237442	AC009121	-0.00260539021927132	-0.0361827911518142	-2.52795755710555e-306	-0.0721143265552365	D1-Shell/OT	26287	std logFC = -0.072
237443	AC104333	-0.00315964040597026	-0.0360893417060306	-2.52795755710555e-306	-0.0721604100677111	D1-Shell/OT	26288	std logFC = -0.072
237444	AL161716	-0.0293812076523907	-0.0360834194538265	-2.52795755710555e-306	-0.0721633339399529	D1-Shell/OT	26289	std logFC = -0.072
237445	ABCC2	-0.0185078608371556	-0.0360566861873071	-2.52795755710555e-306	-0.0721765374359566	D1-Shell/OT	26290	std logFC = -0.072
237446	MYLPF	-0.00705860926103413	-0.0360112984779772	-2.52795755710555e-306	-0.0721989731954715	D1-Shell/OT	26291	std logFC = -0.072
237447	CATSPERD	-0.00773706173614687	-0.0359669892999636	-2.52795755710555e-306	-0.072220898790889	D1-Shell/OT	26292	std logFC = -0.072
237448	SPANXN2	-0.00260870536157569	-0.0359513931473281	-2.52795755710555e-306	-0.0722286216742866	D1-Shell/OT	26293	std logFC = -0.072
237449	ANKRD20A10P	-0.00560831097937806	-0.0359488137240912	-2.52795755710555e-306	-0.0722298992215998	D1-Shell/OT	26294	std logFC = -0.072
237450	DHRS4-AS1	-0.0196972576715302	-0.0359327193608476	-2.52795755710555e-306	-0.0722378722468011	D1-Shell/OT	26295	std logFC = -0.072
237451	AC090015	-0.01458896239027	-0.0359236839827221	-2.52795755710555e-306	-0.0722423496218979	D1-Shell/OT	26296	std logFC = -0.072
237452	C9orf24	-0.020803105619273	-0.0359215626842988	-2.52795755710555e-306	-0.0722434009437073	D1-Shell/OT	26297	std logFC = -0.072
237453	Z96074	-0.0159903833833607	-0.0359092613272214	-2.52795755710555e-306	-0.0722494985632244	D1-Shell/OT	26298	std logFC = -0.072
237454	ELF2	-0.0360343446042978	-0.0358961841871432	-2.52795755710555e-306	-0.0722559826563873	D1-Shell/OT	26299	std logFC = -0.072
237455	CDH15	-0.00776846023614489	-0.0358437656049024	-2.52795755710555e-306	-0.0722819935566337	D1-Shell/OT	26300	std logFC = -0.072
237456	AC007292	-0.0149356013852475	-0.0358106658390081	-2.52795755710555e-306	-0.0722984346630932	D1-Shell/OT	26301	std logFC = -0.072
237457	NDC80	-0.010182676966931	-0.0358015032952308	-2.52795755710555e-306	-0.0723029880845282	D1-Shell/OT	26302	std logFC = -0.072
237458	MAP3K7CL	-0.0081128521860326	-0.0357859039348296	-2.52795755710555e-306	-0.0723107426062344	D1-Shell/OT	26303	std logFC = -0.072
237459	SNAPC2	-0.0130921119256522	-0.0357829328712766	-2.52795755710555e-306	-0.072312219859681	D1-Shell/OT	26304	std logFC = -0.072
237460	AC005343	-0.0058872647303108	-0.0357087884273095	-2.52795755710555e-306	-0.0723491189755266	D1-Shell/OT	26305	std logFC = -0.072
237461	LINC01810	-0.00225188035859042	-0.035696906217886	-2.52795755710555e-306	-0.0723550383341608	D1-Shell/OT	26306	std logFC = -0.072
237462	AC092162	-0.0137197385577884	-0.035587970083319	-2.52795755710555e-306	-0.072409384495378	D1-Shell/OT	26307	std logFC = -0.072
237463	MOCS2	-0.0265447793192426	-0.0355692186030114	-2.52795755710555e-306	-0.0724187533780518	D1-Shell/OT	26308	std logFC = -0.072
237464	AL158212	-0.019986654348546	-0.0355663699275283	-2.52795755710555e-306	-0.0724201770378968	D1-Shell/OT	26309	std logFC = -0.072
237465	AL356277	-0.0149055282667891	-0.0355589925723485	-2.52795755710555e-306	-0.0724238644062602	D1-Shell/OT	26310	std logFC = -0.072
237466	OSCP1	-0.0239308450049256	-0.0355431404714904	-2.52795755710555e-306	-0.0724317898231976	D1-Shell/OT	26311	std logFC = -0.072
237467	PCDHB4	-0.013964148844767	-0.0355058456829819	-2.52795755710555e-306	-0.072450447472332	D1-Shell/OT	26312	std logFC = -0.072
237468	AC016526	-0.0026939855770271	-0.0354683400632812	-2.52795755710555e-306	-0.0724692272457746	D1-Shell/OT	26313	std logFC = -0.072
237469	AL031587	-0.00611088572964199	-0.0354489599117067	-2.52795755710555e-306	-0.0724789378085343	D1-Shell/OT	26314	std logFC = -0.072
237470	AC024382	-0.00909031633254984	-0.0354488892886812	-2.52795755710555e-306	-0.0724789732028783	D1-Shell/OT	26315	std logFC = -0.072
237471	NDOR1	-0.0247639955962813	-0.0354326963198259	-2.52795755710555e-306	-0.0724870902476896	D1-Shell/OT	26316	std logFC = -0.072
237472	AL391422	-0.00288991575250462	-0.035399235076036	-2.52795755710555e-306	-0.0725038732582849	D1-Shell/OT	26317	std logFC = -0.073
237473	AC092448	-0.00697216272541908	-0.0353872802851117	-2.52795755710555e-306	-0.0725098726102937	D1-Shell/OT	26318	std logFC = -0.073
237474	PPP1R32	-0.00540814727104078	-0.0353693839595277	-2.52795755710555e-306	-0.0725188568331226	D1-Shell/OT	26319	std logFC = -0.073
237475	AC079467	-0.00202584203119293	-0.0353692430417333	-2.52795755710555e-306	-0.0725189275911516	D1-Shell/OT	26320	std logFC = -0.073
237476	TPSB2	-0.0049019070471769	-0.0353592698447488	-2.52795755710555e-306	-0.0725239359632918	D1-Shell/OT	26321	std logFC = -0.073
237477	AL137246	-0.00558391693908072	-0.0353477932713963	-2.52795755710555e-306	-0.0725297007783335	D1-Shell/OT	26322	std logFC = -0.073
237478	TMEM38B	-0.00810165951892391	-0.0353253552190261	-2.52795755710555e-306	-0.0725409762261121	D1-Shell/OT	26323	std logFC = -0.073
237479	KCTD10	-0.0205440021149655	-0.0353137633418025	-2.52795755710555e-306	-0.0725468036764406	D1-Shell/OT	26324	std logFC = -0.073
237480	AC078778	-0.0103532725433857	-0.0353098175837285	-2.52795755710555e-306	-0.0725487876493053	D1-Shell/OT	26325	std logFC = -0.073
237481	CROCCP3	-0.013980469285457	-0.0351815518213345	-2.52795755710555e-306	-0.0726133830902627	D1-Shell/OT	26326	std logFC = -0.073
237482	AC004464	-0.0145216666613953	-0.0351554386684401	-2.52795755710555e-306	-0.0726265581368532	D1-Shell/OT	26327	std logFC = -0.073
237483	GAS8	-0.0304245374986787	-0.035152341482263	-2.52795755710555e-306	-0.0726281213281069	D1-Shell/OT	26328	std logFC = -0.073
237484	BTBD2	-0.0236736637000165	-0.0351219701968997	-2.52795755710555e-306	-0.0726434562724413	D1-Shell/OT	26329	std logFC = -0.073
237485	AP001350	-0.00777907726348451	-0.0350757799562455	-2.52795755710555e-306	-0.0726667998878068	D1-Shell/OT	26330	std logFC = -0.073
237486	AC002398	-0.00305321337695751	-0.0350483887374618	-2.52795755710555e-306	-0.0726806550927842	D1-Shell/OT	26331	std logFC = -0.073
237487	LMAN1L	-0.00250341781430125	-0.0349702914976179	-2.52795755710555e-306	-0.0727202088985802	D1-Shell/OT	26332	std logFC = -0.073
237488	AL589765	-0.0058033136086763	-0.0349669800768228	-2.52795755710555e-306	-0.0727218876737363	D1-Shell/OT	26333	std logFC = -0.073
237489	ARHGEF16	-0.00929434275079001	-0.0349328563052113	-2.52795755710555e-306	-0.072739195046583	D1-Shell/OT	26334	std logFC = -0.073
237490	AC078962	-0.00516010937977058	-0.0349157729074371	-2.52795755710555e-306	-0.072747864995703	D1-Shell/OT	26335	std logFC = -0.073
237491	AC093909	-0.0113840239061938	-0.0348036002400899	-2.52795755710555e-306	-0.0728048824091489	D1-Shell/OT	26336	std logFC = -0.073
237492	LINC02482	-0.00836344141344285	-0.0347781430369501	-2.52795755710555e-306	-0.072817843874569	D1-Shell/OT	26337	std logFC = -0.073
237493	CCDC66	-0.0345349143630829	-0.0347567195482986	-2.52795755710555e-306	-0.0728287577828914	D1-Shell/OT	26338	std logFC = -0.073
237494	AC074281	-0.00713748500822795	-0.0347534289735861	-2.52795755710555e-306	-0.0728304346242315	D1-Shell/OT	26339	std logFC = -0.073
237495	BCL2L1	-0.0331955676997978	-0.0347198440117985	-2.52795755710555e-306	-0.0728475568153677	D1-Shell/OT	26340	std logFC = -0.073
237496	AC006538	-0.0345718575068633	-0.0347069535975381	-2.52795755710555e-306	-0.0728541322776751	D1-Shell/OT	26341	std logFC = -0.073
237497	RAVER1	-0.0156461280490002	-0.034678566513038	-2.52795755710555e-306	-0.0728686199271288	D1-Shell/OT	26342	std logFC = -0.073
237498	AC090281	-0.00262248450786829	-0.0346667925958654	-2.52795755710555e-306	-0.0728746318035549	D1-Shell/OT	26343	std logFC = -0.073
237499	AC007877	-0.00270295340969858	-0.0346262021358484	-2.52795755710555e-306	-0.0728953708898414	D1-Shell/OT	26344	std logFC = -0.073
237500	MPV17L2	-0.0114205997522798	-0.0346099674948305	-2.52795755710555e-306	-0.0729036714737869	D1-Shell/OT	26345	std logFC = -0.073
237501	REEP6	-0.00678230825259973	-0.0346077977984413	-2.52795755710555e-306	-0.07290478106305	D1-Shell/OT	26346	std logFC = -0.073
237502	AC003991	-0.00300101582013587	-0.0345297610543228	-2.52795755710555e-306	-0.0729447283275872	D1-Shell/OT	26347	std logFC = -0.073
237503	AC093227	-0.00720365105923552	-0.0344030286330386	-2.52795755710555e-306	-0.0730097655391402	D1-Shell/OT	26348	std logFC = -0.073
237504	AC009654	-0.00742418035628361	-0.0343849866569403	-2.52795755710555e-306	-0.0730190408349899	D1-Shell/OT	26349	std logFC = -0.073
237505	AC044798	-0.0028315838234837	-0.0343744715651944	-2.52795755710555e-306	-0.0730244484876214	D1-Shell/OT	26350	std logFC = -0.073
237506	DNAJC14	-0.00371883172825738	-0.0343590847083944	-2.52795755710555e-306	-0.0730323640834602	D1-Shell/OT	26351	std logFC = -0.073
237507	AC087591	-0.00480379719475075	-0.0343583207782898	-2.52795755710555e-306	-0.0730327571566104	D1-Shell/OT	26352	std logFC = -0.073
237508	AL359511	-0.00861996289614057	-0.0343567725547831	-2.52795755710555e-306	-0.0730335538032596	D1-Shell/OT	26353	std logFC = -0.073
237509	AC004674	-0.00456987617777709	-0.0343497622782552	-2.52795755710555e-306	-0.0730371613572722	D1-Shell/OT	26354	std logFC = -0.073
237510	FAM122B	-0.0230747342205851	-0.0343432402233795	-2.52795755710555e-306	-0.0730405182253729	D1-Shell/OT	26355	std logFC = -0.073
237511	IKZF2	-0.0300206944829579	-0.0343111074578671	-2.52795755710555e-306	-0.0730570646472944	D1-Shell/OT	26356	std logFC = -0.073
237512	HEPH	-0.00430862991927393	-0.0342821286079115	-2.52795755710555e-306	-0.0730719982045419	D1-Shell/OT	26357	std logFC = -0.073
237513	FGD5P1	-0.00630678322295835	-0.0342685407583208	-2.52795755710555e-306	-0.0730790040441155	D1-Shell/OT	26358	std logFC = -0.073
237514	LINC00582	-0.0113409348927624	-0.0342207976465563	-2.52795755710555e-306	-0.0731036387883217	D1-Shell/OT	26359	std logFC = -0.073
237515	FABP12	-0.00232908055468217	-0.0342188724593519	-2.52795755710555e-306	-0.0731046327644572	D1-Shell/OT	26360	std logFC = -0.073
237516	TARDBP	-0.00506929838111128	-0.034209678857338	-2.52795755710555e-306	-0.0731093800811272	D1-Shell/OT	26361	std logFC = -0.073
237517	NAXD	-0.0239778571219966	-0.0342009831853488	-2.52795755710555e-306	-0.0731138712710401	D1-Shell/OT	26362	std logFC = -0.073
237518	AC073107	-0.00251218328269364	-0.0341656856121244	-2.52795755710555e-306	-0.0731321118563624	D1-Shell/OT	26363	std logFC = -0.073
237519	AC003666	-0.00860467127643053	-0.0341369092101002	-2.52795755710555e-306	-0.0731469942867621	D1-Shell/OT	26364	std logFC = -0.073
237520	ESD	-0.0275091706866635	-0.0341293596228453	-2.52795755710555e-306	-0.0731509004953006	D1-Shell/OT	26365	std logFC = -0.073
237521	ATXN3	-0.0344219944041182	-0.0341049973546255	-2.52795755710555e-306	-0.0731635106735862	D1-Shell/OT	26366	std logFC = -0.073
237522	CAMK2N1	-0.0309341417752025	-0.0340748512442282	-2.52795755710555e-306	-0.0731791251544362	D1-Shell/OT	26367	std logFC = -0.073
237523	AC069368	-0.012600399950453	-0.034017926327981	-2.52795755710555e-306	-0.0732086417906815	D1-Shell/OT	26368	std logFC = -0.073
237524	MCPH1-AS1	-0.0352435906753804	-0.0339451630449243	-2.52795755710555e-306	-0.0732464316461091	D1-Shell/OT	26369	std logFC = -0.073
237525	MORC1-AS1	-0.00252074232737934	-0.0339094613583041	-2.52795755710555e-306	-0.0732649984340468	D1-Shell/OT	26370	std logFC = -0.073
237526	KLK7	-0.0122508556297941	-0.0338984077656016	-2.52795755710555e-306	-0.0732707502374167	D1-Shell/OT	26371	std logFC = -0.073
237527	SLC16A6	-0.02164844623687	-0.0338440131537236	-2.52795755710555e-306	-0.073299077875359	D1-Shell/OT	26372	std logFC = -0.073
237528	ENPEP	-0.0142608803420334	-0.0338348016373626	-2.52795755710555e-306	-0.0733038788537936	D1-Shell/OT	26373	std logFC = -0.073
237529	PNLDC1	-0.00617698697923392	-0.0337910934665388	-2.52795755710555e-306	-0.0733266742921635	D1-Shell/OT	26374	std logFC = -0.073
237530	MIR22HG	-0.0171519953624559	-0.0337743130626774	-2.52795755710555e-306	-0.0733354325073478	D1-Shell/OT	26375	std logFC = -0.073
237531	HS2ST1	-0.0379472263972972	-0.0337684096047857	-2.52795755710555e-306	-0.0733385145789277	D1-Shell/OT	26376	std logFC = -0.073
237532	ITGA10	-0.018547759781269	-0.0337443770828635	-2.52795755710555e-306	-0.0733510661495371	D1-Shell/OT	26377	std logFC = -0.073
237533	DHRS4L1	-0.0154789707699387	-0.0337233822745077	-2.52795755710555e-306	-0.0733620373750236	D1-Shell/OT	26378	std logFC = -0.073
237534	BRDT	-0.0071558236396827	-0.0337053201467939	-2.52795755710555e-306	-0.0733714806873392	D1-Shell/OT	26379	std logFC = -0.073
237535	UCP3	-0.00528142447051573	-0.0337014676877507	-2.52795755710555e-306	-0.0733734953976017	D1-Shell/OT	26380	std logFC = -0.073
237536	PHKA2-AS1	-0.0051146712795138	-0.0336998928646885	-2.52795755710555e-306	-0.0733743190345943	D1-Shell/OT	26381	std logFC = -0.073
237537	MRE11	-0.0298534622356206	-0.0336437189466603	-2.52795755710555e-306	-0.0734037194202159	D1-Shell/OT	26382	std logFC = -0.073
237538	TEDDM1	-0.00496438551812362	-0.0336307273121158	-2.52795755710555e-306	-0.073410524898603	D1-Shell/OT	26383	std logFC = -0.073
237539	LINC01214	-0.00888265020962487	-0.0336028012807105	-2.52795755710555e-306	-0.0734251610570092	D1-Shell/OT	26384	std logFC = -0.073
237540	LGALS14	-0.0163458438969277	-0.033596407272975	-2.52795755710555e-306	-0.073428513629441	D1-Shell/OT	26385	std logFC = -0.073
237541	MANSC4	-0.00902508130281486	-0.0335600941090522	-2.52795755710555e-306	-0.0734475639444716	D1-Shell/OT	26386	std logFC = -0.073
237542	PCDH8	-0.0159681208313137	-0.0335503725703081	-2.52795755710555e-306	-0.0734526669308368	D1-Shell/OT	26387	std logFC = -0.073
237543	GGNBP1	-0.00301926371449234	-0.0335369497376557	-2.52795755710555e-306	-0.0734597148353879	D1-Shell/OT	26388	std logFC = -0.073
237544	AADACL4	-0.00376568694047895	-0.0334972435524313	-2.52795755710555e-306	-0.0734805772444927	D1-Shell/OT	26389	std logFC = -0.073
237545	ROM1	-0.00439649913439013	-0.0334961986504168	-2.52795755710555e-306	-0.0734811265383465	D1-Shell/OT	26390	std logFC = -0.073
237546	AL355835	-0.00863616652548712	-0.0334761682323945	-2.52795755710555e-306	-0.0734916591128475	D1-Shell/OT	26391	std logFC = -0.073
237547	LINC02227	-0.00659530056374725	-0.0334704561293439	-2.52795755710555e-306	-0.073494663677054	D1-Shell/OT	26392	std logFC = -0.073
237548	AC020636	-0.00891584018825348	-0.0334178826668056	-2.52795755710555e-306	-0.0735223376443361	D1-Shell/OT	26393	std logFC = -0.074
237549	METTL4	-0.0236413338530454	-0.0333644123788042	-2.52795755710555e-306	-0.0735505214133162	D1-Shell/OT	26394	std logFC = -0.074
237550	PAX3	-0.00747574755233854	-0.0333417719304727	-2.52795755710555e-306	-0.0735624665082776	D1-Shell/OT	26395	std logFC = -0.074
237551	OR7E24	-0.00229360461881783	-0.0333314267754223	-2.52795755710555e-306	-0.0735679268890797	D1-Shell/OT	26396	std logFC = -0.074
237552	TTN-AS1	-0.0184399144466329	-0.0333007045333429	-2.52795755710555e-306	-0.0735841511444213	D1-Shell/OT	26397	std logFC = -0.074
237553	TSPOAP1-AS1	-0.0208853042950866	-0.0332378980741908	-2.52795755710555e-306	-0.0736173582718516	D1-Shell/OT	26398	std logFC = -0.074
237554	MCM7	-0.00933762915588321	-0.0332362993620581	-2.52795755710555e-306	-0.0736182042366256	D1-Shell/OT	26399	std logFC = -0.074
237555	AC010336	-0.00754467237273525	-0.0332341494651926	-2.52795755710555e-306	-0.0736193419171272	D1-Shell/OT	26400	std logFC = -0.074
237556	SCFD1	-0.0382317951557839	-0.0332163749384044	-2.52795755710555e-306	-0.0736287502068007	D1-Shell/OT	26401	std logFC = -0.074
237557	PCMTD1	-0.037354395637568	-0.0332112944044397	-2.52795755710555e-306	-0.0736314401811204	D1-Shell/OT	26402	std logFC = -0.074
237558	AC099542	-0.0090009980970429	-0.0332089723589078	-2.52795755710555e-306	-0.0736326697429546	D1-Shell/OT	26403	std logFC = -0.074
237559	AL139158	-0.00642521898666547	-0.0332052072380206	-2.52795755710555e-306	-0.0736346635915539	D1-Shell/OT	26404	std logFC = -0.074
237560	AC188617	-0.00337684387222487	-0.0331564244285969	-2.52795755710555e-306	-0.0736605141777258	D1-Shell/OT	26405	std logFC = -0.074
237561	DHRS4L2	-0.0156617036415904	-0.0331519948588122	-2.52795755710555e-306	-0.0736628630492377	D1-Shell/OT	26406	std logFC = -0.074
237562	AC096631	-0.0029250365810487	-0.0331257198903358	-2.52795755710555e-306	-0.0736768013488887	D1-Shell/OT	26407	std logFC = -0.074
237563	CES5A	-0.0146715080812371	-0.0331208175565186	-2.52795755710555e-306	-0.0736794029638333	D1-Shell/OT	26408	std logFC = -0.074
237564	BBIP1	-0.0256879408387036	-0.0331113441504012	-2.52795755710555e-306	-0.0736844313183769	D1-Shell/OT	26409	std logFC = -0.074
237565	HNRNPA1P16	-0.00217489340254933	-0.0330803157810212	-2.52795755710555e-306	-0.0737009092638325	D1-Shell/OT	26410	std logFC = -0.074
237566	AC092078	-0.0100019369494601	-0.033035426581263	-2.52795755710555e-306	-0.073724771267579	D1-Shell/OT	26411	std logFC = -0.074
237567	ALPI	-0.00462283475153805	-0.0330234785756105	-2.52795755710555e-306	-0.0737311271502064	D1-Shell/OT	26412	std logFC = -0.074
237568	INHBC	-0.00650394119487945	-0.0330203926740923	-2.52795755710555e-306	-0.0737327690475292	D1-Shell/OT	26413	std logFC = -0.074
237569	TENT5B	-0.00300963742972024	-0.0330159930399861	-2.52795755710555e-306	-0.0737351101588729	D1-Shell/OT	26414	std logFC = -0.074
237570	CA4	-0.00773307826676761	-0.0329825008284176	-2.52795755710555e-306	-0.0737529405101601	D1-Shell/OT	26415	std logFC = -0.074
237571	FNTB	-0.0114460510506931	-0.0329596391592012	-2.52795755710555e-306	-0.0737651202311971	D1-Shell/OT	26416	std logFC = -0.074
237572	SUMF1	-0.0383400214783196	-0.0329441132280809	-2.52795755710555e-306	-0.0737733958534764	D1-Shell/OT	26417	std logFC = -0.074
237573	SEL1L3	-0.0224712744565589	-0.032903395231182	-2.52795755710555e-306	-0.07379511499478	D1-Shell/OT	26418	std logFC = -0.074
237574	RN7SL340P	-0.00300119271468036	-0.0328196242765568	-2.52795755710555e-306	-0.0738398702543999	D1-Shell/OT	26419	std logFC = -0.074
237575	CPSF4L	-0.00492109218063598	-0.0327600223120296	-2.52795755710555e-306	-0.0738717718445768	D1-Shell/OT	26420	std logFC = -0.074
237576	AMFR	-0.0253101069540874	-0.0327446761533822	-2.52795755710555e-306	-0.0738799937205504	D1-Shell/OT	26421	std logFC = -0.074
237577	HTR5A	-0.00972862602505458	-0.0327299650691917	-2.52795755710555e-306	-0.0738878784051002	D1-Shell/OT	26422	std logFC = -0.074
237578	ODF1	-0.00410490299193766	-0.0326848469975273	-2.52795755710555e-306	-0.0739120789793266	D1-Shell/OT	26423	std logFC = -0.074
237579	AL592431	-0.00363826963576171	-0.0326585567211196	-2.52795755710555e-306	-0.0739261936596945	D1-Shell/OT	26424	std logFC = -0.074
237580	AL138889	-0.00594777656152972	-0.0326392328670884	-2.52795755710555e-306	-0.0739365743417721	D1-Shell/OT	26425	std logFC = -0.074
237581	PNPLA5	-0.00699218116445902	-0.0325808298778208	-2.52795755710555e-306	-0.0739679797462242	D1-Shell/OT	26426	std logFC = -0.074
237582	MTG1	-0.00470601257041882	-0.0324923115997477	-2.52795755710555e-306	-0.0740156700482685	D1-Shell/OT	26427	std logFC = -0.074
237583	ESRRA	-0.0228096472745118	-0.0324764777664505	-2.52795755710555e-306	-0.0740242122933305	D1-Shell/OT	26428	std logFC = -0.074
237584	LINC01436	-0.00253745803537905	-0.0323423825807193	-2.52795755710555e-306	-0.0740966972157041	D1-Shell/OT	26429	std logFC = -0.074
237585	LINC01049	-0.00294412159885523	-0.0322929756624656	-2.52795755710555e-306	-0.0741234680903017	D1-Shell/OT	26430	std logFC = -0.074
237586	FOXB1	-0.00983680969225437	-0.0322888712389914	-2.52795755710555e-306	-0.0741256936075117	D1-Shell/OT	26431	std logFC = -0.074
237587	SLC16A1-AS1	-0.0389288498422129	-0.0322583090103417	-2.52795755710555e-306	-0.0741422727080908	D1-Shell/OT	26432	std logFC = -0.074
237588	AC010275	-0.0132921524476669	-0.0322503144960643	-2.52795755710555e-306	-0.0741466116854083	D1-Shell/OT	26433	std logFC = -0.074
237589	LINC01221	-0.00827245555233841	-0.0322347085234301	-2.52795755710555e-306	-0.074155084359281	D1-Shell/OT	26434	std logFC = -0.074
237590	AC009163	-0.0094167957424181	-0.0322295240530955	-2.52795755710555e-306	-0.0741578998391699	D1-Shell/OT	26435	std logFC = -0.074
237591	P2RY11	-0.0173854083732388	-0.0322107546302569	-2.52795755710555e-306	-0.0741680959704708	D1-Shell/OT	26436	std logFC = -0.074
237592	CCDC117	-0.0157751393566568	-0.0322017360256664	-2.52795755710555e-306	-0.0741729969422775	D1-Shell/OT	26437	std logFC = -0.074
237593	LINC01538	-0.00849521576490476	-0.0321689293254244	-2.52795755710555e-306	-0.0741908348508214	D1-Shell/OT	26438	std logFC = -0.074
237594	DDX10P2	-0.00420420034138131	-0.0321459157952921	-2.52795755710555e-306	-0.074203357123578	D1-Shell/OT	26439	std logFC = -0.074
237595	RPAP1	-0.0275064467520557	-0.0320803309654801	-2.52795755710555e-306	-0.0742390851983954	D1-Shell/OT	26440	std logFC = -0.074
237596	CLEC20A	-0.00906899337965634	-0.0320717382058923	-2.52795755710555e-306	-0.0742437707758984	D1-Shell/OT	26441	std logFC = -0.074
237597	CHRNA5	-0.00941097647524457	-0.0320409274533831	-2.52795755710555e-306	-0.0742605804164413	D1-Shell/OT	26442	std logFC = -0.074
237598	TFAP2D	-0.00444558932339496	-0.0320220387069745	-2.52795755710555e-306	-0.0742708924432816	D1-Shell/OT	26443	std logFC = -0.074
237599	LINC00032	-0.018613074885819	-0.0319939764990308	-2.52795755710555e-306	-0.0742862220849973	D1-Shell/OT	26444	std logFC = -0.074
237600	AL132655	-0.0135302883029753	-0.0319769113030544	-2.52795755710555e-306	-0.0742955499107237	D1-Shell/OT	26445	std logFC = -0.074
237601	AL160269	-0.00878052643417056	-0.0319419028545326	-2.52795755710555e-306	-0.0743146986914892	D1-Shell/OT	26446	std logFC = -0.074
237602	AC012506	-0.00543102447349612	-0.0318844131596114	-2.52795755710555e-306	-0.0743461827149656	D1-Shell/OT	26447	std logFC = -0.074
237603	AC006116	-0.019008994712449	-0.0318612260132623	-2.52795755710555e-306	-0.0743588946606325	D1-Shell/OT	26448	std logFC = -0.074
237604	AC007423	-0.00302133292077097	-0.0318410831328735	-2.52795755710555e-306	-0.074369943993685	D1-Shell/OT	26449	std logFC = -0.074
237605	AC006441	-0.00685399063435978	-0.0318335673651129	-2.52795755710555e-306	-0.0743740682662479	D1-Shell/OT	26450	std logFC = -0.074
237606	AL161734	-0.00782241933975898	-0.0318299067601995	-2.52795755710555e-306	-0.0743760773190293	D1-Shell/OT	26451	std logFC = -0.074
237607	AC007193	-0.00844425594250895	-0.0318282594046252	-2.52795755710555e-306	-0.0743769815022976	D1-Shell/OT	26452	std logFC = -0.074
237608	PARD6G	-0.0167201155546756	-0.0318187764618953	-2.52795755710555e-306	-0.0743821871704613	D1-Shell/OT	26453	std logFC = -0.074
237609	DPYS	-0.0202404067335076	-0.0317941601509374	-2.52795755710555e-306	-0.0743957064391277	D1-Shell/OT	26454	std logFC = -0.074
237610	OGDH	-0.0368821531165764	-0.0317610228542767	-2.52795755710555e-306	-0.0744139194183945	D1-Shell/OT	26455	std logFC = -0.074
237611	AC011365	-0.0167020590021286	-0.031757256911731	-2.52795755710555e-306	-0.0744159902794057	D1-Shell/OT	26456	std logFC = -0.074
237612	AP000266	-0.00352405658169021	-0.0317419159502436	-2.52795755710555e-306	-0.0744244282959903	D1-Shell/OT	26457	std logFC = -0.074
237613	CCDC146	-0.0337809369522275	-0.0317339234386317	-2.52795755710555e-306	-0.074428825798432	D1-Shell/OT	26458	std logFC = -0.074
237614	AC087855	-0.00806138742112082	-0.0317200732037942	-2.52795755710555e-306	-0.0744364484557797	D1-Shell/OT	26459	std logFC = -0.074
237615	AL031777	-0.00754453239105883	-0.0316987733803098	-2.52795755710555e-306	-0.0744481765877725	D1-Shell/OT	26460	std logFC = -0.074
237616	NEIL3	-0.00495072299105462	-0.0316442065288325	-2.52795755710555e-306	-0.0744782526927995	D1-Shell/OT	26461	std logFC = -0.074
237617	COA5	-0.0163765263949289	-0.031637361727139	-2.52795755710555e-306	-0.0744820285005656	D1-Shell/OT	26462	std logFC = -0.074
237618	MS4A4A	-0.00566800434416082	-0.0316184963649392	-2.52795755710555e-306	-0.0744924388060333	D1-Shell/OT	26463	std logFC = -0.074
237619	PCNX4	-0.0361743860014379	-0.0315586708906811	-2.52795755710555e-306	-0.0745254865606442	D1-Shell/OT	26464	std logFC = -0.075
237620	ZNF582-AS1	-0.0068677234693738	-0.0315536338154614	-2.52795755710555e-306	-0.0745282714734234	D1-Shell/OT	26465	std logFC = -0.075
237621	OTUD4	-0.0267157307996259	-0.0315266277446413	-2.52795755710555e-306	-0.0745432090864113	D1-Shell/OT	26466	std logFC = -0.075
237622	TRPM1	-0.0142663691000605	-0.0315225679808505	-2.52795755710555e-306	-0.0745454555612948	D1-Shell/OT	26467	std logFC = -0.075
237623	POP4	-0.00975577653003097	-0.0315156249781425	-2.52795755710555e-306	-0.0745492980471083	D1-Shell/OT	26468	std logFC = -0.075
237624	AC008728	-0.0179382788991941	-0.0315126810098131	-2.52795755710555e-306	-0.0745509275521634	D1-Shell/OT	26469	std logFC = -0.075
237625	AXDND1	-0.0131497196776369	-0.0314928574371595	-2.52795755710555e-306	-0.0745619033800451	D1-Shell/OT	26470	std logFC = -0.075
237626	SPAG6	-0.0121486484291766	-0.0314882967002176	-2.52795755710555e-306	-0.0745644293758731	D1-Shell/OT	26471	std logFC = -0.075
237627	RGMA	-0.0256921272857443	-0.0314623009365428	-2.52795755710555e-306	-0.0745788332245056	D1-Shell/OT	26472	std logFC = -0.075
237628	FBXO41	-0.0323833042021363	-0.0314409793970022	-2.52795755710555e-306	-0.07459065467775	D1-Shell/OT	26473	std logFC = -0.075
237629	PARP1	-0.0216996720739545	-0.0314299740730823	-2.52795755710555e-306	-0.0745967590927539	D1-Shell/OT	26474	std logFC = -0.075
237630	TRIM5	-0.0120082001693879	-0.031425209457725	-2.52795755710555e-306	-0.0745994024828775	D1-Shell/OT	26475	std logFC = -0.075
237631	LINC01926	-0.00915839941091681	-0.0314230630047224	-2.52795755710555e-306	-0.0746005934374961	D1-Shell/OT	26476	std logFC = -0.075
237632	TPP1	-0.00514180126062981	-0.0313888836976894	-2.52795755710555e-306	-0.0746195670317616	D1-Shell/OT	26477	std logFC = -0.075
237633	AC005324	-0.00772632082351122	-0.031321744903992	-2.52795755710555e-306	-0.0746568880374915	D1-Shell/OT	26478	std logFC = -0.075
237634	PCAT4	-0.00465788959025019	-0.0313047289549984	-2.52795755710555e-306	-0.0746663575898729	D1-Shell/OT	26479	std logFC = -0.075
237635	AC104695	-0.00455608086911765	-0.0312807884077681	-2.52795755710555e-306	-0.0746796881325584	D1-Shell/OT	26480	std logFC = -0.075
237636	SMYD1	-0.00556100626116783	-0.0312512858165864	-2.52795755710555e-306	-0.0746961276081515	D1-Shell/OT	26481	std logFC = -0.075
237637	LONRF1	-0.0335861160552784	-0.0311417402741013	-2.52795755710555e-306	-0.0747572839075799	D1-Shell/OT	26482	std logFC = -0.075
237638	AC012442	-0.00883792944844584	-0.0311386803939377	-2.52795755710555e-306	-0.074758994768369	D1-Shell/OT	26483	std logFC = -0.075
237639	NPRL2	-0.0241779440875992	-0.0311303802376983	-2.52795755710555e-306	-0.074763636324345	D1-Shell/OT	26484	std logFC = -0.075
237640	XAF1	-0.00558859416499759	-0.0311083591861904	-2.52795755710555e-306	-0.0747759558635873	D1-Shell/OT	26485	std logFC = -0.075
237641	AL122008	-0.0118192760283927	-0.0311061787447589	-2.52795755710555e-306	-0.0747771760995535	D1-Shell/OT	26486	std logFC = -0.075
237642	FAM120C	-0.0317676136200351	-0.031104954893272	-2.52795755710555e-306	-0.0747778610327805	D1-Shell/OT	26487	std logFC = -0.075
237643	CCDC68	-0.00670553213000593	-0.031020273051339	-2.52795755710555e-306	-0.0748253090541998	D1-Shell/OT	26488	std logFC = -0.075
237644	AC010096	-0.00669497483086384	-0.0310125566073079	-2.52795755710555e-306	-0.0748296380992542	D1-Shell/OT	26489	std logFC = -0.075
237645	GLIPR1L2	-0.00302211715939032	-0.0310037983939635	-2.52795755710555e-306	-0.074834552698257	D1-Shell/OT	26490	std logFC = -0.075
237646	CPT2	-0.00902152428612345	-0.0309676647219891	-2.52795755710555e-306	-0.0748548412472261	D1-Shell/OT	26491	std logFC = -0.075
237647	FAM149B1P1	-0.00303205162567888	-0.0309578679401756	-2.52795755710555e-306	-0.074860345456557	D1-Shell/OT	26492	std logFC = -0.075
237648	PYDC1	-0.00215853181417381	-0.0309492845547357	-2.52795755710555e-306	-0.0748651691454311	D1-Shell/OT	26493	std logFC = -0.075
237649	WASHC5	-0.0340658916517763	-0.0309389608970026	-2.52795755710555e-306	-0.0748709723329437	D1-Shell/OT	26494	std logFC = -0.075
237650	ADGRB1	-0.0366117114524669	-0.0309353074493046	-2.52795755710555e-306	-0.0748730264205512	D1-Shell/OT	26495	std logFC = -0.075
237651	AC073071	-0.0102949095619967	-0.030918334011248	-2.52795755710555e-306	-0.07488257213669	D1-Shell/OT	26496	std logFC = -0.075
237652	AC009262	-0.00783006093906945	-0.0308798480467606	-2.52795755710555e-306	-0.0749042327627031	D1-Shell/OT	26497	std logFC = -0.075
237653	AC090621	-0.00199502168412996	-0.0308723234272095	-2.52795755710555e-306	-0.0749084704319616	D1-Shell/OT	26498	std logFC = -0.075
237654	YEATS4	-0.00926856430477119	-0.0308364254355399	-2.52795755710555e-306	-0.0749286992921754	D1-Shell/OT	26499	std logFC = -0.075
237655	AC097658	-0.00619324931636939	-0.0308361397226296	-2.52795755710555e-306	-0.0749288603741015	D1-Shell/OT	26500	std logFC = -0.075
237656	CDH10	-0.0324373504261183	-0.0308335499226118	-2.52795755710555e-306	-0.0749303205337021	D1-Shell/OT	26501	std logFC = -0.075
237657	AP3B1	-0.0353440380202159	-0.0308206699482969	-2.52795755710555e-306	-0.0749375839573566	D1-Shell/OT	26502	std logFC = -0.075
237658	EHF	-0.00260295384391381	-0.0307848792843413	-2.52795755710555e-306	-0.0749577809468747	D1-Shell/OT	26503	std logFC = -0.075
237659	TLN1	-0.0235823102339305	-0.0307825514702841	-2.52795755710555e-306	-0.0749590952416898	D1-Shell/OT	26504	std logFC = -0.075
237660	TOPAZ1	-0.00923699568689948	-0.0306852927924384	-2.52795755710555e-306	-0.0750140833310554	D1-Shell/OT	26505	std logFC = -0.075
237661	TEAD2	-0.0082536966211677	-0.0306789659741635	-2.52795755710555e-306	-0.07501766549772	D1-Shell/OT	26506	std logFC = -0.075
237662	AGFG1	-0.0371449451538212	-0.0306547420740855	-2.52795755710555e-306	-0.0750313865591542	D1-Shell/OT	26507	std logFC = -0.075
237663	AC116667	-0.00652419976470357	-0.0306324194492895	-2.52795755710555e-306	-0.0750440388218031	D1-Shell/OT	26508	std logFC = -0.075
237664	JMJD8	-0.0227442514756899	-0.0306314640701511	-2.52795755710555e-306	-0.0750445804963625	D1-Shell/OT	26509	std logFC = -0.075
237665	DBR1	-0.0191660413290289	-0.0306233486107386	-2.52795755710555e-306	-0.0750491823232065	D1-Shell/OT	26510	std logFC = -0.075
237666	AFG3L1P	-0.0319626773593294	-0.0306111327355065	-2.52795755710555e-306	-0.0750561112167231	D1-Shell/OT	26511	std logFC = -0.075
237667	DNAJC21	-0.0253737816026435	-0.0305969514812929	-2.52795755710555e-306	-0.0750641578197583	D1-Shell/OT	26512	std logFC = -0.075
237668	ZACN	-0.00894495453454049	-0.0305956892447613	-2.52795755710555e-306	-0.0750648741800664	D1-Shell/OT	26513	std logFC = -0.075
237669	AC119427	-0.00741404540901942	-0.0305892717209661	-2.52795755710555e-306	-0.0750685167209522	D1-Shell/OT	26514	std logFC = -0.075
237670	C6orf132	-0.0187825135028967	-0.0305843804041152	-2.52795755710555e-306	-0.0750712934324128	D1-Shell/OT	26515	std logFC = -0.075
237671	IMPA1	-0.0201561308477405	-0.0305750837698749	-2.52795755710555e-306	-0.0750765719994929	D1-Shell/OT	26516	std logFC = -0.075
237672	IFT57	-0.0325860166662689	-0.0305684753264154	-2.52795755710555e-306	-0.0750803250565997	D1-Shell/OT	26517	std logFC = -0.075
237673	GSTM4	-0.0194950065275441	-0.0305270455801859	-2.52795755710555e-306	-0.0751038694499612	D1-Shell/OT	26518	std logFC = -0.075
237674	TBC1D32	-0.0358303543595613	-0.0305230901701635	-2.52795755710555e-306	-0.0751061187123483	D1-Shell/OT	26519	std logFC = -0.075
237675	SQLE	-0.0266597349025519	-0.0304837853631833	-2.52795755710555e-306	-0.0751284830043143	D1-Shell/OT	26520	std logFC = -0.075
237676	PLGRKT	-0.0300413754445984	-0.0304804575905491	-2.52795755710555e-306	-0.0751303776164484	D1-Shell/OT	26521	std logFC = -0.075
237677	C8orf86	-0.00980594578236399	-0.0304330574151327	-2.52795755710555e-306	-0.075157383165169	D1-Shell/OT	26522	std logFC = -0.075
237678	REXO1	-0.0306756309830865	-0.0304175437454862	-2.52795755710555e-306	-0.075166229590282	D1-Shell/OT	26523	std logFC = -0.075
237679	LINC02355	-0.0210098352390078	-0.0304068464318098	-2.52795755710555e-306	-0.0751723317917403	D1-Shell/OT	26524	std logFC = -0.075
237680	SPINT4	-0.00222515484796113	-0.0303944806937581	-2.52795755710555e-306	-0.0751793880004773	D1-Shell/OT	26525	std logFC = -0.075
237681	ZFP64	-0.0313127116684321	-0.0303538176352333	-2.52795755710555e-306	-0.0752026085544693	D1-Shell/OT	26526	std logFC = -0.075
237682	TESK1	-0.0200035597827862	-0.0303198068614191	-2.52795755710555e-306	-0.0752220505888942	D1-Shell/OT	26527	std logFC = -0.075
237683	FPR2	-0.00416356678041657	-0.0303136539388982	-2.52795755710555e-306	-0.0752255698405111	D1-Shell/OT	26528	std logFC = -0.075
237684	AL160408	-0.00420571042759592	-0.0303033618211996	-2.52795755710555e-306	-0.0752314579171674	D1-Shell/OT	26529	std logFC = -0.075
237685	SYNPO2L	-0.0120565461242929	-0.0302860573193621	-2.52795755710555e-306	-0.0752413615702586	D1-Shell/OT	26530	std logFC = -0.075
237686	AC012485	-0.00276534955946054	-0.0302355071973963	-2.52795755710555e-306	-0.0752703197347818	D1-Shell/OT	26531	std logFC = -0.075
237687	WDR5	-0.0330507475597083	-0.0301994168047477	-2.52795755710555e-306	-0.0752910196090992	D1-Shell/OT	26532	std logFC = -0.075
237688	AC015943	-0.0372941330095329	-0.0301665341597551	-2.52795755710555e-306	-0.0753098979223821	D1-Shell/OT	26533	std logFC = -0.075
237689	SLC12A4	-0.00758231281625485	-0.0301461539379444	-2.52795755710555e-306	-0.0753216072047254	D1-Shell/OT	26534	std logFC = -0.075
237690	AC105206	-0.00773531631420876	-0.0301302879527228	-2.52795755710555e-306	-0.0753307275171259	D1-Shell/OT	26535	std logFC = -0.075
237691	AP001994	-0.00588899133093148	-0.0300603638466354	-2.52795755710555e-306	-0.0753709708634879	D1-Shell/OT	26536	std logFC = -0.075
237692	AC130469	-0.00515787405790495	-0.0300565537956206	-2.52795755710555e-306	-0.0753731659370546	D1-Shell/OT	26537	std logFC = -0.075
237693	LINC02687	-0.006333981953997	-0.0300022407608998	-2.52795755710555e-306	-0.075404482824709	D1-Shell/OT	26538	std logFC = -0.075
237694	NAV2-AS2	-0.00946845357443537	-0.0299997141640932	-2.52795755710555e-306	-0.0754059408296538	D1-Shell/OT	26539	std logFC = -0.075
237695	MPC1L	-0.00348082064633786	-0.0299807043717332	-2.52795755710555e-306	-0.0754169140126249	D1-Shell/OT	26540	std logFC = -0.075
237696	STEAP4	-0.00358986505146287	-0.0299485839725004	-2.52795755710555e-306	-0.0754354685538007	D1-Shell/OT	26541	std logFC = -0.075
237697	PACSIN3	-0.0102050180162921	-0.0299471715649761	-2.52795755710555e-306	-0.0754362848266788	D1-Shell/OT	26542	std logFC = -0.075
237698	ACIN1	-0.0354401548821905	-0.0299299886031751	-2.52795755710555e-306	-0.0754462179932208	D1-Shell/OT	26543	std logFC = -0.075
237699	AC022893	-0.0101770374861287	-0.0299200764709643	-2.52795755710555e-306	-0.0754519502210064	D1-Shell/OT	26544	std logFC = -0.075
237700	KCNS3	-0.0138724359225153	-0.0298819689582746	-2.52795755710555e-306	-0.0754740029617778	D1-Shell/OT	26545	std logFC = -0.075
237701	ZNF217	-0.0118874867133907	-0.0298290375500566	-2.52795755710555e-306	-0.075504673860693	D1-Shell/OT	26546	std logFC = -0.076
237702	CNDP1	-0.0123881277927258	-0.0298231388332792	-2.52795755710555e-306	-0.0755080947067781	D1-Shell/OT	26547	std logFC = -0.076
237703	AIRN	-0.00453185096587959	-0.0298030848657185	-2.52795755710555e-306	-0.0755197289081015	D1-Shell/OT	26548	std logFC = -0.076
237704	ACBD4	-0.0264735011559826	-0.0297958366081124	-2.52795755710555e-306	-0.0755239355791442	D1-Shell/OT	26549	std logFC = -0.076
237705	SLC16A10	-0.0406007359715941	-0.0297919179492228	-2.52795755710555e-306	-0.07552621021251	D1-Shell/OT	26550	std logFC = -0.076
237706	AXIN2	-0.0163698246183518	-0.0297858200570998	-2.52795755710555e-306	-0.0755297503130649	D1-Shell/OT	26551	std logFC = -0.076
237707	AC010864	-0.00629101380443681	-0.0297836804370358	-2.52795755710555e-306	-0.0755309926043793	D1-Shell/OT	26552	std logFC = -0.076
237708	KDM4B	-0.0363062195426197	-0.029773303234934	-2.52795755710555e-306	-0.0755370188171636	D1-Shell/OT	26553	std logFC = -0.076
237709	SLC45A1	-0.0231912122748307	-0.0296927198339347	-2.52795755710555e-306	-0.0755838756518845	D1-Shell/OT	26554	std logFC = -0.076
237710	PQLC2L	-0.0104176756729757	-0.0296902921553516	-2.52795755710555e-306	-0.0755852889470367	D1-Shell/OT	26555	std logFC = -0.076
237711	HNRNPM	-0.0373210326707389	-0.0296758360115642	-2.52795755710555e-306	-0.0755937067526589	D1-Shell/OT	26556	std logFC = -0.076
237712	AC018802	-0.00279712083751971	-0.0296741377998163	-2.52795755710555e-306	-0.0755946958488203	D1-Shell/OT	26557	std logFC = -0.076
237713	AC010616	-0.00720036499732927	-0.0296053230982591	-2.52795755710555e-306	-0.0756348163152492	D1-Shell/OT	26558	std logFC = -0.076
237714	ADGRE4P	-0.00854745659391092	-0.0295874852695946	-2.52795755710555e-306	-0.0756452290659554	D1-Shell/OT	26559	std logFC = -0.076
237715	P2RX4	-0.0338198218454818	-0.0295485638395534	-2.52795755710555e-306	-0.0756679677714736	D1-Shell/OT	26560	std logFC = -0.076
237716	ZCCHC23	-0.00740300017906506	-0.0295423505713218	-2.52795755710555e-306	-0.075671600042923	D1-Shell/OT	26561	std logFC = -0.076
237717	AC084346	-0.00349113597585665	-0.029474059311544	-2.52795755710555e-306	-0.0757115658233553	D1-Shell/OT	26562	std logFC = -0.076
237718	AC003991	-0.01352783983185	-0.0294416909255758	-2.52795755710555e-306	-0.0757305360741051	D1-Shell/OT	26563	std logFC = -0.076
237719	AL158800	-0.00836606152549718	-0.0294290422704557	-2.52795755710555e-306	-0.0757379539233051	D1-Shell/OT	26564	std logFC = -0.076
237720	NATD1	-0.0115638684974234	-0.0294246258612029	-2.52795755710555e-306	-0.0757405445795028	D1-Shell/OT	26565	std logFC = -0.076
237721	TM9SF2	-0.0338441196010632	-0.029419448326679	-2.52795755710555e-306	-0.0757435821302817	D1-Shell/OT	26566	std logFC = -0.076
237722	PPEF1	-0.03007115445758	-0.0294042054053155	-2.52795755710555e-306	-0.0757525274662179	D1-Shell/OT	26567	std logFC = -0.076
237723	Z97056	-0.0102358436171761	-0.0293495786408928	-2.52795755710555e-306	-0.0757846176324073	D1-Shell/OT	26568	std logFC = -0.076
237724	AC012354	-0.0184342245210864	-0.0293410023711548	-2.52795755710555e-306	-0.075789660312902	D1-Shell/OT	26569	std logFC = -0.076
237725	AL355677	-0.00228200991079965	-0.0293241318705889	-2.52795755710555e-306	-0.0757995834915958	D1-Shell/OT	26570	std logFC = -0.076
237726	LINC02008	-0.0205510569140252	-0.0292915856375714	-2.52795755710555e-306	-0.0758187407854895	D1-Shell/OT	26571	std logFC = -0.076
237727	RNU6-346P	-0.00311292111923661	-0.0292483982829016	-2.52795755710555e-306	-0.0758441895406918	D1-Shell/OT	26572	std logFC = -0.076
237728	AC005785	-0.0153658179137684	-0.0291688437309863	-2.52795755710555e-306	-0.0758911517721112	D1-Shell/OT	26573	std logFC = -0.076
237729	HCG17	-0.00331964261762132	-0.0291168112215176	-2.52795755710555e-306	-0.0759219261698527	D1-Shell/OT	26574	std logFC = -0.076
237730	EPG5	-0.0360736596886913	-0.0291145785755962	-2.52795755710555e-306	-0.0759232477025323	D1-Shell/OT	26575	std logFC = -0.076
237731	AL590286	-0.00585391423410906	-0.0290859944434151	-2.52795755710555e-306	-0.0759401746337823	D1-Shell/OT	26576	std logFC = -0.076
237732	AC012506	-0.00929880464713278	-0.0290797220293399	-2.52795755710555e-306	-0.0759438909166207	D1-Shell/OT	26577	std logFC = -0.076
237733	GALNT15	-0.0174432879104129	-0.0290497354865846	-2.52795755710555e-306	-0.075961666765295	D1-Shell/OT	26578	std logFC = -0.076
237734	LINC00922	-0.0112164607148011	-0.0290480795347275	-2.52795755710555e-306	-0.0759626488577058	D1-Shell/OT	26579	std logFC = -0.076
237735	AP003485	-0.00881554096175515	-0.0290438510471601	-2.52795755710555e-306	-0.0759651568549151	D1-Shell/OT	26580	std logFC = -0.076
237736	AL031673	-0.00335614258971298	-0.0290361427186478	-2.52795755710555e-306	-0.0759697296102921	D1-Shell/OT	26581	std logFC = -0.076
237737	AC090236	-0.00853888761652319	-0.0290214970896937	-2.52795755710555e-306	-0.0759784205694328	D1-Shell/OT	26582	std logFC = -0.076
237738	LINC02594	-0.00525075124670311	-0.0290116761795345	-2.52795755710555e-306	-0.0759842505460691	D1-Shell/OT	26583	std logFC = -0.076
237739	LIPK	-0.00188218486304194	-0.0289590430516074	-2.52795755710555e-306	-0.0760155236749269	D1-Shell/OT	26584	std logFC = -0.076
237740	KDM4A-AS1	-0.0183526039196979	-0.0289545832618586	-2.52795755710555e-306	-0.0760181757739805	D1-Shell/OT	26585	std logFC = -0.076
237741	TMEM213	-0.0115191433197369	-0.0289290227416638	-2.52795755710555e-306	-0.076033382518223	D1-Shell/OT	26586	std logFC = -0.076
237742	FECH	-0.0310893665310197	-0.0288956456124656	-2.52795755710555e-306	-0.0760532567878463	D1-Shell/OT	26587	std logFC = -0.076
237743	ELF4	-0.00833719583642555	-0.0288839960201415	-2.52795755710555e-306	-0.0760601980768753	D1-Shell/OT	26588	std logFC = -0.076
237744	LINC01346	-0.0200630931391545	-0.0288775239880922	-2.52795755710555e-306	-0.0760640553973724	D1-Shell/OT	26589	std logFC = -0.076
237745	AL024498	-0.00286451670075464	-0.0288654698812201	-2.52795755710555e-306	-0.0760712415824178	D1-Shell/OT	26590	std logFC = -0.076
237746	C15orf61	-0.0138905085019768	-0.0288575344975723	-2.52795755710555e-306	-0.076075973737411	D1-Shell/OT	26591	std logFC = -0.076
237747	MED27	-0.0365566475158785	-0.0288524565097159	-2.52795755710555e-306	-0.0760790025041884	D1-Shell/OT	26592	std logFC = -0.076
237748	SLC6A1-AS1	-0.0123946180288634	-0.028840782259844	-2.52795755710555e-306	-0.0760859673294276	D1-Shell/OT	26593	std logFC = -0.076
237749	KRT40	-0.00278610519801082	-0.0288388370920414	-2.52795755710555e-306	-0.0760871280438202	D1-Shell/OT	26594	std logFC = -0.076
237750	UNC13B	-0.0380137165910914	-0.0288312462113846	-2.52795755710555e-306	-0.0760916582861644	D1-Shell/OT	26595	std logFC = -0.076
237751	AL442128	-0.00693015364025044	-0.0287895403025395	-2.52795755710555e-306	-0.0761165664827764	D1-Shell/OT	26596	std logFC = -0.076
237752	AC109349	-0.00561256443865965	-0.0287552657980586	-2.52795755710555e-306	-0.0761370593382599	D1-Shell/OT	26597	std logFC = -0.076
237753	PTPRE	-0.0371393304140916	-0.0287407027316543	-2.52795755710555e-306	-0.0761457729302719	D1-Shell/OT	26598	std logFC = -0.076
237754	SP3	-0.033863898470084	-0.0286908243955044	-2.52795755710555e-306	-0.0761756453245463	D1-Shell/OT	26599	std logFC = -0.076
237755	AC139099	-0.00532699800712506	-0.0286759147536194	-2.52795755710555e-306	-0.0761845833486438	D1-Shell/OT	26600	std logFC = -0.076
237756	OOSP4B	-0.00380134911829803	-0.0286537632491887	-2.52795755710555e-306	-0.0761978700114037	D1-Shell/OT	26601	std logFC = -0.076
237757	MMAB	-0.03284124862367	-0.0286189389753904	-2.52795755710555e-306	-0.0762187755587848	D1-Shell/OT	26602	std logFC = -0.076
237758	LYPLAL1	-0.0293730845841868	-0.0286142250627769	-2.52795755710555e-306	-0.076221607053123	D1-Shell/OT	26603	std logFC = -0.076
237759	CLPS	-0.00753318287381543	-0.0286071095332182	-2.52795755710555e-306	-0.0762258818713151	D1-Shell/OT	26604	std logFC = -0.076
237760	MIF4GD	-0.0166753943021519	-0.0285904286704185	-2.52795755710555e-306	-0.0762359068250559	D1-Shell/OT	26605	std logFC = -0.076
237761	RAB26	-0.0285250498067158	-0.0285827860331205	-2.52795755710555e-306	-0.0762405015975545	D1-Shell/OT	26606	std logFC = -0.076
237762	AC009084	-0.00355948823870729	-0.0284659576175231	-2.52795755710555e-306	-0.0763108693615264	D1-Shell/OT	26607	std logFC = -0.076
237763	ARL16	-0.0036301351078969	-0.0284443727847013	-2.52795755710555e-306	-0.0763238971200461	D1-Shell/OT	26608	std logFC = -0.076
237764	AC069368	-0.00378175666655902	-0.0284216294332419	-2.52795755710555e-306	-0.0763376332052439	D1-Shell/OT	26609	std logFC = -0.076
237765	TTC25	-0.0101939953004623	-0.0284126101189284	-2.52795755710555e-306	-0.0763430831006406	D1-Shell/OT	26610	std logFC = -0.076
237766	BEST1	-0.0117966693388093	-0.0283994334795329	-2.52795755710555e-306	-0.0763510476908744	D1-Shell/OT	26611	std logFC = -0.076
237767	AC067931	-0.00869266737101615	-0.0283217110037328	-2.52795755710555e-306	-0.0763980908493526	D1-Shell/OT	26612	std logFC = -0.076
237768	WDR3	-0.0291298799781371	-0.0283185320539059	-2.52795755710555e-306	-0.0764000173093771	D1-Shell/OT	26613	std logFC = -0.076
237769	CYP11A1	-0.00627266410862623	-0.0283014011354354	-2.52795755710555e-306	-0.076410401898888	D1-Shell/OT	26614	std logFC = -0.076
237770	AC007786	-0.00761229794487962	-0.0282741010300688	-2.52795755710555e-306	-0.0764269619902674	D1-Shell/OT	26615	std logFC = -0.076
237771	TVP23BP1	-0.00507621704316128	-0.0282357636016029	-2.52795755710555e-306	-0.0764502402129981	D1-Shell/OT	26616	std logFC = -0.076
237772	KRT8P27	-0.00957025740759168	-0.02822912109722	-2.52795755710555e-306	-0.0764542762256196	D1-Shell/OT	26617	std logFC = -0.076
237773	AC068860	-0.00526582012303018	-0.0282103486547133	-2.52795755710555e-306	-0.076465686802902	D1-Shell/OT	26618	std logFC = -0.076
237774	TPO	-0.00770166315707796	-0.0281774633762979	-2.52795755710555e-306	-0.0764856912405963	D1-Shell/OT	26619	std logFC = -0.076
237775	AC004882	-0.00215660418032705	-0.0281719450051054	-2.52795755710555e-306	-0.0764890500638915	D1-Shell/OT	26620	std logFC = -0.076
237776	GPR68	-0.0157322717854806	-0.0281446646307517	-2.52795755710555e-306	-0.0765056628127379	D1-Shell/OT	26621	std logFC = -0.077
237777	ARL5C	-0.00453149715530846	-0.0280549514993722	-2.52795755710555e-306	-0.0765603915051767	D1-Shell/OT	26622	std logFC = -0.077
237778	SLCO4A1	-0.0126758565141708	-0.0280524061293318	-2.52795755710555e-306	-0.0765619464542977	D1-Shell/OT	26623	std logFC = -0.077
237779	ADGRF5	-0.00927724912104286	-0.0280022305833766	-2.52795755710555e-306	-0.0765926228618945	D1-Shell/OT	26624	std logFC = -0.077
237780	AC112503	-0.00663537827689941	-0.0279858732298523	-2.52795755710555e-306	-0.0766026335469542	D1-Shell/OT	26625	std logFC = -0.077
237781	NFATC2IP	-0.0306322558517664	-0.0279819706591505	-2.52795755710555e-306	-0.0766050226514655	D1-Shell/OT	26626	std logFC = -0.077
237782	EGFL7	-0.0153409043776244	-0.0279728255962657	-2.52795755710555e-306	-0.0766106222532903	D1-Shell/OT	26627	std logFC = -0.077
237783	MIR4422HG	-0.0137250635478424	-0.0279419636178701	-2.52795755710555e-306	-0.0766295308070926	D1-Shell/OT	26628	std logFC = -0.077
237784	AC090579	-0.0237369608426691	-0.0279299806199945	-2.52795755710555e-306	-0.0766368773500222	D1-Shell/OT	26629	std logFC = -0.077
237785	NDUFB4	-0.0177440328128463	-0.0279149457451479	-2.52795755710555e-306	-0.076646098730563	D1-Shell/OT	26630	std logFC = -0.077
237786	LAMP5-AS1	-0.00679196622068083	-0.0279020595056422	-2.52795755710555e-306	-0.0766540056438184	D1-Shell/OT	26631	std logFC = -0.077
237787	UBA6-AS1	-0.0179667315097935	-0.0278737523112581	-2.52795755710555e-306	-0.0766713856619606	D1-Shell/OT	26632	std logFC = -0.077
237788	WDR25	-0.0320333532077431	-0.0278591171669715	-2.52795755710555e-306	-0.0766803772164406	D1-Shell/OT	26633	std logFC = -0.077
237789	PTPN2P1	-0.00347283707216518	-0.027814822398229	-2.52795755710555e-306	-0.0767076155743855	D1-Shell/OT	26634	std logFC = -0.077
237790	HULC	-0.0247243900108942	-0.0278127470396293	-2.52795755710555e-306	-0.0767088926871618	D1-Shell/OT	26635	std logFC = -0.077
237791	KIF4A	-0.0130832895307631	-0.0277660923165575	-2.52795755710555e-306	-0.0767376239976113	D1-Shell/OT	26636	std logFC = -0.077
237792	ZNF346	-0.0363454029578376	-0.0277483497783823	-2.52795755710555e-306	-0.0767485611342556	D1-Shell/OT	26637	std logFC = -0.077
237793	AL590714	-0.00654895833352618	-0.0277449781286606	-2.52795755710555e-306	-0.0767506402124165	D1-Shell/OT	26638	std logFC = -0.077
237794	AP003097	-0.00979138787158149	-0.0277372425109188	-2.52795755710555e-306	-0.0767554110792732	D1-Shell/OT	26639	std logFC = -0.077
237795	RER1	-0.0273189297530678	-0.0277141623793223	-2.52795755710555e-306	-0.0767696522527552	D1-Shell/OT	26640	std logFC = -0.077
237796	WNK2	-0.0347049947149447	-0.0277136965614946	-2.52795755710555e-306	-0.0767699397809509	D1-Shell/OT	26641	std logFC = -0.077
237797	RENBP	-0.00916553185242224	-0.0277054332443007	-2.52795755710555e-306	-0.0767750410347203	D1-Shell/OT	26642	std logFC = -0.077
237798	FANCB	-0.0129548771321548	-0.0276716872939725	-2.52795755710555e-306	-0.0767958871090248	D1-Shell/OT	26643	std logFC = -0.077
237799	G2E3	-0.0340100129632669	-0.0276401892478939	-2.52795755710555e-306	-0.0768153640900906	D1-Shell/OT	26644	std logFC = -0.077
237800	BX004807	-0.00732910579974525	-0.0276093382062684	-2.52795755710555e-306	-0.0768344593006776	D1-Shell/OT	26645	std logFC = -0.077
237801	APAF1	-0.0288841023022906	-0.0275348122153469	-2.52795755710555e-306	-0.0768806620434224	D1-Shell/OT	26646	std logFC = -0.077
237802	AC110994	-0.00519131160841933	-0.0275194040733424	-2.52795755710555e-306	-0.0768902276613337	D1-Shell/OT	26647	std logFC = -0.077
237803	AC025125	-0.0037632795203509	-0.0274901893878009	-2.52795755710555e-306	-0.0769083771147117	D1-Shell/OT	26648	std logFC = -0.077
237804	JMJD4	-0.0178380684782072	-0.0274645032446959	-2.52795755710555e-306	-0.0769243480415068	D1-Shell/OT	26649	std logFC = -0.077
237805	FUBP1	-0.0369628627165784	-0.0274346637262649	-2.52795755710555e-306	-0.0769429173838512	D1-Shell/OT	26650	std logFC = -0.077
237806	AL139246	-0.00349861540282057	-0.0274114813986993	-2.52795755710555e-306	-0.0769573557730716	D1-Shell/OT	26651	std logFC = -0.077
237807	AC021683	-0.0116823330032373	-0.0274013698415538	-2.52795755710555e-306	-0.0769636566948587	D1-Shell/OT	26652	std logFC = -0.077
237808	AC005394	-0.0137197162686446	-0.027360435762164	-2.52795755710555e-306	-0.0769891846127078	D1-Shell/OT	26653	std logFC = -0.077
237809	AC016583	-0.00289176863390271	-0.0273522377571799	-2.52795755710555e-306	-0.0769943010793629	D1-Shell/OT	26654	std logFC = -0.077
237810	DMBT1	-0.00279858509919063	-0.0273386755174384	-2.52795755710555e-306	-0.0770027682903798	D1-Shell/OT	26655	std logFC = -0.077
237811	CYB5R2	-0.00360829448174942	-0.0273045069215904	-2.52795755710555e-306	-0.0770241163679874	D1-Shell/OT	26656	std logFC = -0.077
237812	ADO	-0.0101879475896151	-0.0273007128056202	-2.52795755710555e-306	-0.0770264882824071	D1-Shell/OT	26657	std logFC = -0.077
237813	RNU6-1238P	-0.0038040929371272	-0.0272715700028655	-2.52795755710555e-306	-0.0770447164382136	D1-Shell/OT	26658	std logFC = -0.077
237814	SAR1AP4	-0.00515756897541154	-0.0272644271970182	-2.52795755710555e-306	-0.0770491866286899	D1-Shell/OT	26659	std logFC = -0.077
237815	AC004158	-0.0377823281657995	-0.0272579722240788	-2.52795755710555e-306	-0.0770532272091978	D1-Shell/OT	26660	std logFC = -0.077
237816	LINC01800	-0.00868762375171015	-0.0272522087990852	-2.52795755710555e-306	-0.0770568355937177	D1-Shell/OT	26661	std logFC = -0.077
237817	TMEM9B-AS1	-0.0118739074417772	-0.027222631922053	-2.52795755710555e-306	-0.0770753634080994	D1-Shell/OT	26662	std logFC = -0.077
237818	AL645933	-0.00895048599329228	-0.0272001099638262	-2.52795755710555e-306	-0.0770894833086203	D1-Shell/OT	26663	std logFC = -0.077
237819	AC004490	-0.00405482449742265	-0.0271858357399735	-2.52795755710555e-306	-0.0770984375325283	D1-Shell/OT	26664	std logFC = -0.077
237820	PPP4R4	-0.0391735864759206	-0.0271533177427589	-2.52795755710555e-306	-0.0771188510291373	D1-Shell/OT	26665	std logFC = -0.077
237821	C16orf97	-0.00600762893970929	-0.0271463209577811	-2.52795755710555e-306	-0.077123246050333	D1-Shell/OT	26666	std logFC = -0.077
237822	LONP2	-0.0362653470954923	-0.027133906377701	-2.52795755710555e-306	-0.0771310466257834	D1-Shell/OT	26667	std logFC = -0.077
237823	RAPSN	-0.00827730089676449	-0.0271004440753116	-2.52795755710555e-306	-0.0771520874622556	D1-Shell/OT	26668	std logFC = -0.077
237824	AC007218	-0.00804751296719293	-0.0270866386659067	-2.52795755710555e-306	-0.0771607746405103	D1-Shell/OT	26669	std logFC = -0.077
237825	NDUFV2	-0.00368143595085207	-0.0270588230613898	-2.52795755710555e-306	-0.0771782893123989	D1-Shell/OT	26670	std logFC = -0.077
237826	AL157823	-0.00497521911678853	-0.0270523743411477	-2.52795755710555e-306	-0.0771823520709511	D1-Shell/OT	26671	std logFC = -0.077
237827	SMIM10L2B	-0.0167659517318907	-0.0270289227039576	-2.52795755710555e-306	-0.0771971337915319	D1-Shell/OT	26672	std logFC = -0.077
237828	LINC01840	-0.0037834998599221	-0.0269970572881713	-2.52795755710555e-306	-0.0772172362766957	D1-Shell/OT	26673	std logFC = -0.077
237829	NAT9	-0.0294590149761035	-0.026969744396454	-2.52795755710555e-306	-0.0772344828574444	D1-Shell/OT	26674	std logFC = -0.077
237830	TAPT1-AS1	-0.0288723442908577	-0.0269506922867674	-2.52795755710555e-306	-0.0772465220163919	D1-Shell/OT	26675	std logFC = -0.077
237831	ERCC8	-0.0330536814430431	-0.0268973479567999	-2.52795755710555e-306	-0.077280269250413	D1-Shell/OT	26676	std logFC = -0.077
237832	AC009102	-0.0215949301746044	-0.0268540647011949	-2.52795755710555e-306	-0.0773076934451626	D1-Shell/OT	26677	std logFC = -0.077
237833	AP002762	-0.00282792649949062	-0.026801032413521	-2.52795755710555e-306	-0.07734134596118	D1-Shell/OT	26678	std logFC = -0.077
237834	C2orf91	-0.00472552627563844	-0.0267528357632799	-2.52795755710555e-306	-0.0773719791601281	D1-Shell/OT	26679	std logFC = -0.077
237835	AL512380	-0.0114597340487528	-0.0267498144790932	-2.52795755710555e-306	-0.0773739010160853	D1-Shell/OT	26680	std logFC = -0.077
237836	AL121977	-0.0170170696172127	-0.0267377868358717	-2.52795755710555e-306	-0.0773815537010624	D1-Shell/OT	26681	std logFC = -0.077
237837	AL592114	-0.00409557526110517	-0.026655804183099	-2.52795755710555e-306	-0.0774337940582709	D1-Shell/OT	26682	std logFC = -0.077
237838	AL132989	-0.00578516368716573	-0.0266203228740234	-2.52795755710555e-306	-0.0774564456210737	D1-Shell/OT	26683	std logFC = -0.077
237839	AC005197	-0.00918534241207531	-0.0266063395757176	-2.52795755710555e-306	-0.0774653797393869	D1-Shell/OT	26684	std logFC = -0.077
237840	AC011558	-0.0055611015463463	-0.0265911214793889	-2.52795755710555e-306	-0.0774751073325225	D1-Shell/OT	26685	std logFC = -0.077
237841	MS4A6A	-0.00716005924050365	-0.0265745030451117	-2.52795755710555e-306	-0.0774857354565663	D1-Shell/OT	26686	std logFC = -0.077
237842	SFR1	-0.00775092262983129	-0.0265716741142277	-2.52795755710555e-306	-0.0774875452298429	D1-Shell/OT	26687	std logFC = -0.077
237843	AC008662	-0.0079299206764762	-0.0265676317745118	-2.52795755710555e-306	-0.0774901315511193	D1-Shell/OT	26688	std logFC = -0.077
237844	KRT42P	-0.00374128721908383	-0.0265673481530428	-2.52795755710555e-306	-0.0774903130269867	D1-Shell/OT	26689	std logFC = -0.077
237845	LEP	-0.00401277686920769	-0.0265405615644528	-2.52795755710555e-306	-0.0775074599313117	D1-Shell/OT	26690	std logFC = -0.078
237846	TTBK1	-0.0322809088233321	-0.0265360088080719	-2.52795755710555e-306	-0.0775103757536737	D1-Shell/OT	26691	std logFC = -0.078
237847	AC138409	-0.00318865931032416	-0.0264908704241927	-2.52795755710555e-306	-0.0775393078062541	D1-Shell/OT	26692	std logFC = -0.078
237848	RHOG	-0.0131367523762083	-0.026479185643679	-2.52795755710555e-306	-0.0775468041651779	D1-Shell/OT	26693	std logFC = -0.078
237849	NOD2	-0.00286621815401081	-0.026430180074127	-2.52795755710555e-306	-0.0775782743637383	D1-Shell/OT	26694	std logFC = -0.078
237850	TTLL12	-0.0274248163155711	-0.0264238776433902	-2.52795755710555e-306	-0.0775823252400718	D1-Shell/OT	26695	std logFC = -0.078
237851	AC068631	-0.0187621885909331	-0.0264089854633147	-2.52795755710555e-306	-0.0775919004342225	D1-Shell/OT	26696	std logFC = -0.078
237852	MPP2	-0.034394158451327	-0.0263797124175912	-2.52795755710555e-306	-0.0776107354798999	D1-Shell/OT	26697	std logFC = -0.078
237853	MTX3	-0.0255383096488805	-0.0262898439780155	-2.52795755710555e-306	-0.0776686706573649	D1-Shell/OT	26698	std logFC = -0.078
237854	DOK3	-0.0155744779769834	-0.0262795331893866	-2.52795755710555e-306	-0.0776753284645484	D1-Shell/OT	26699	std logFC = -0.078
237855	MTMR6	-0.0350705447979227	-0.0262431124109645	-2.52795755710555e-306	-0.0776988636555505	D1-Shell/OT	26700	std logFC = -0.078
237856	CXXC1P1	-0.00955927862553448	-0.0261416848993784	-2.52795755710555e-306	-0.0777645533541892	D1-Shell/OT	26701	std logFC = -0.078
237857	AC097634	-0.00923619237389839	-0.0261098309217753	-2.52795755710555e-306	-0.0777852284578552	D1-Shell/OT	26702	std logFC = -0.078
237858	SCUBE1	-0.0122388863954948	-0.0260596861461306	-2.52795755710555e-306	-0.0778178189662699	D1-Shell/OT	26703	std logFC = -0.078
237859	AL136310	-0.00494096110456022	-0.0260411381962114	-2.52795755710555e-306	-0.0778298873472322	D1-Shell/OT	26704	std logFC = -0.078
237860	AL162385	-0.00809640462022002	-0.0260299512585549	-2.52795755710555e-306	-0.0778371697658775	D1-Shell/OT	26705	std logFC = -0.078
237861	AC103706	-0.00657093188919443	-0.0260292384387731	-2.52795755710555e-306	-0.0778376338842632	D1-Shell/OT	26706	std logFC = -0.078
237862	LMNB1	-0.0263452652618562	-0.0260199534168864	-2.52795755710555e-306	-0.077843680370495	D1-Shell/OT	26707	std logFC = -0.078
237863	OR2J2	-0.00570510009503352	-0.026008657891997	-2.52795755710555e-306	-0.077851038593839	D1-Shell/OT	26708	std logFC = -0.078
237864	ACOT4	-0.00319217684819657	-0.0259896162442777	-2.52795755710555e-306	-0.0778634490291322	D1-Shell/OT	26709	std logFC = -0.078
237865	AL162377	-0.0173556244461362	-0.0259803965337266	-2.52795755710555e-306	-0.0778694607808348	D1-Shell/OT	26710	std logFC = -0.078
237866	SLC30A5	-0.0336148185901536	-0.025935790294997	-2.52795755710555e-306	-0.077898572180539	D1-Shell/OT	26711	std logFC = -0.078
237867	ABLIM2	-0.0336077602986982	-0.0259172236318049	-2.52795755710555e-306	-0.0779107019367257	D1-Shell/OT	26712	std logFC = -0.078
237868	AC017104	-0.00512511555008874	-0.025894442587087	-2.52795755710555e-306	-0.0779255951092807	D1-Shell/OT	26713	std logFC = -0.078
237869	XRRA1	-0.0203467629126647	-0.025844589217684	-2.52795755710555e-306	-0.0779582259030653	D1-Shell/OT	26714	std logFC = -0.078
237870	AC131160	-0.00340305083014962	-0.0258295321440023	-2.52795755710555e-306	-0.0779680918426966	D1-Shell/OT	26715	std logFC = -0.078
237871	SAMD7	-0.00637391653057795	-0.0258022918316851	-2.52795755710555e-306	-0.0779859531490908	D1-Shell/OT	26716	std logFC = -0.078
237872	AC100801	-0.00762583140818058	-0.0257905684069276	-2.52795755710555e-306	-0.0779936450765112	D1-Shell/OT	26717	std logFC = -0.078
237873	ARRDC3-AS1	-0.0250021340966239	-0.0257725825878844	-2.52795755710555e-306	-0.0780054516593003	D1-Shell/OT	26718	std logFC = -0.078
237874	FLRT1	-0.0165337026567904	-0.0257703174221725	-2.52795755710555e-306	-0.0780069390992341	D1-Shell/OT	26719	std logFC = -0.078
237875	CCNT1	-0.0304588496105227	-0.0257663118182003	-2.52795755710555e-306	-0.0780095696853651	D1-Shell/OT	26720	std logFC = -0.078
237876	AL133227	-0.0137532495238756	-0.0257534194616189	-2.52795755710555e-306	-0.0780180388052618	D1-Shell/OT	26721	std logFC = -0.078
237877	MBD1	-0.0278582815479989	-0.0257395122507084	-2.52795755710555e-306	-0.0780271786477754	D1-Shell/OT	26722	std logFC = -0.078
237878	RCL1	-0.0274918677403083	-0.0257353479588544	-2.52795755710555e-306	-0.0780299162467039	D1-Shell/OT	26723	std logFC = -0.078
237879	ZNF354B	-0.0168644812371301	-0.0257140339968784	-2.52795755710555e-306	-0.0780439339295368	D1-Shell/OT	26724	std logFC = -0.078
237880	LRRC3B	-0.0347343983385904	-0.0256956196746539	-2.52795755710555e-306	-0.0780560525693718	D1-Shell/OT	26725	std logFC = -0.078
237881	AC018552	-0.00289178968839892	-0.0256659104096424	-2.52795755710555e-306	-0.0780756201413579	D1-Shell/OT	26726	std logFC = -0.078
237882	CBLL1	-0.025243281292474	-0.0256543332637452	-2.52795755710555e-306	-0.078083250489637	D1-Shell/OT	26727	std logFC = -0.078
237883	GRM5-AS1	-0.0267844376777076	-0.0255761721883862	-2.52795755710555e-306	-0.0781348424356581	D1-Shell/OT	26728	std logFC = -0.078
237884	AC010336	-0.00318213969854975	-0.0255605042665073	-2.52795755710555e-306	-0.0781452005713413	D1-Shell/OT	26729	std logFC = -0.078
237885	ZNF268	-0.0185423084807533	-0.0255519744801144	-2.52795755710555e-306	-0.0781508419296325	D1-Shell/OT	26730	std logFC = -0.078
237886	AC092168	-0.00907429026796767	-0.0255368921952737	-2.52795755710555e-306	-0.0781608208567352	D1-Shell/OT	26731	std logFC = -0.078
237887	AC005899	-0.0217491889465518	-0.0255337961430302	-2.52795755710555e-306	-0.0781628699268669	D1-Shell/OT	26732	std logFC = -0.078
237888	STOML3	-0.0044451323846317	-0.0255307562919479	-2.52795755710555e-306	-0.0781648820074194	D1-Shell/OT	26733	std logFC = -0.078
237889	VKORC1L1	-0.0362330304620769	-0.0254535635909519	-2.52795755710555e-306	-0.0782160445489493	D1-Shell/OT	26734	std logFC = -0.078
237890	SLC45A4	-0.0307420566410234	-0.0254132890045831	-2.52795755710555e-306	-0.0782427907058914	D1-Shell/OT	26735	std logFC = -0.078
237891	IQCE	-0.0375254659433092	-0.0254023896122407	-2.52795755710555e-306	-0.0782500351567261	D1-Shell/OT	26736	std logFC = -0.078
237892	AC079943	-0.00892462149831802	-0.025394566831328	-2.52795755710555e-306	-0.0782552363248347	D1-Shell/OT	26737	std logFC = -0.078
237893	Z82170	-0.00995536579363145	-0.0253942226672528	-2.52795755710555e-306	-0.0782554651821689	D1-Shell/OT	26738	std logFC = -0.078
237894	RP1	-0.0122784201088385	-0.0253898132567095	-2.52795755710555e-306	-0.0782583975234815	D1-Shell/OT	26739	std logFC = -0.078
237895	AC007091	-0.00843281320402588	-0.0253720530446512	-2.52795755710555e-306	-0.0782702128013256	D1-Shell/OT	26740	std logFC = -0.078
237896	AARD	-0.00311815321979682	-0.0253335442684409	-2.52795755710555e-306	-0.0782958556663663	D1-Shell/OT	26741	std logFC = -0.078
237897	DARS	-0.0377860521223073	-0.025315926298882	-2.52795755710555e-306	-0.0783075985038002	D1-Shell/OT	26742	std logFC = -0.078
237898	MROH3P	-0.00769321520313767	-0.0253060983159129	-2.52795755710555e-306	-0.0783141521417327	D1-Shell/OT	26743	std logFC = -0.078
237899	IL1RAP	-0.0375798484891314	-0.0253057944097372	-2.52795755710555e-306	-0.0783143548314654	D1-Shell/OT	26744	std logFC = -0.078
237900	AC006059	-0.00564732128502013	-0.0253045366866733	-2.52795755710555e-306	-0.0783151936899162	D1-Shell/OT	26745	std logFC = -0.078
237901	LINC02235	-0.00399362130814143	-0.0252901130497581	-2.52795755710555e-306	-0.0783248163089793	D1-Shell/OT	26746	std logFC = -0.078
237902	TECRL	-0.0064687049828175	-0.025238839812875	-2.52795755710555e-306	-0.0783590608141711	D1-Shell/OT	26747	std logFC = -0.078
237903	ABCA1	-0.0222872291299116	-0.0251938229307123	-2.52795755710555e-306	-0.0783891757884034	D1-Shell/OT	26748	std logFC = -0.078
237904	SHC1	-0.0056688036902049	-0.0251479172596414	-2.52795755710555e-306	-0.0784199326668194	D1-Shell/OT	26749	std logFC = -0.078
237905	AGO4	-0.0385750135624986	-0.0251159264567542	-2.52795755710555e-306	-0.0784413949050118	D1-Shell/OT	26750	std logFC = -0.078
237906	AP002414	-0.00541626649810027	-0.025105659996604	-2.52795755710555e-306	-0.0784482874931133	D1-Shell/OT	26751	std logFC = -0.078
237907	AC008786	-0.01036471882784	-0.0250970224105243	-2.52795755710555e-306	-0.0784540883686653	D1-Shell/OT	26752	std logFC = -0.078
237908	AC099811	-0.00328920749088284	-0.0250557673425435	-2.52795755710555e-306	-0.0784818181945498	D1-Shell/OT	26753	std logFC = -0.078
237909	AC005165	-0.0057833330802342	-0.0250332805202084	-2.52795755710555e-306	-0.0784969492540252	D1-Shell/OT	26754	std logFC = -0.078
237910	C5orf34	-0.0244307736651993	-0.0250327081524818	-2.52795755710555e-306	-0.0784973345434381	D1-Shell/OT	26755	std logFC = -0.078
237911	FAAP24	-0.0101474388474044	-0.0250306736750582	-2.52795755710555e-306	-0.0784987041130677	D1-Shell/OT	26756	std logFC = -0.078
237912	MCM4	-0.0228355305014843	-0.0250271928013413	-2.52795755710555e-306	-0.0785010475882336	D1-Shell/OT	26757	std logFC = -0.079
237913	Z98949	-0.00425606843309749	-0.025017712102292	-2.52795755710555e-306	-0.0785074318173006	D1-Shell/OT	26758	std logFC = -0.079
237914	CHMP7	-0.0179402284218033	-0.024983298628887	-2.52795755710555e-306	-0.0785306229512707	D1-Shell/OT	26759	std logFC = -0.079
237915	AL450423	-0.00473724633622873	-0.0249726842450945	-2.52795755710555e-306	-0.0785377814548597	D1-Shell/OT	26760	std logFC = -0.079
237916	PHYHD1	-0.0107738081008074	-0.0249344783593409	-2.52795755710555e-306	-0.0785635696125519	D1-Shell/OT	26761	std logFC = -0.079
237917	LINC00928	-0.00435705082191818	-0.0249210142262193	-2.52795755710555e-306	-0.0785726656547063	D1-Shell/OT	26762	std logFC = -0.079
237918	AC007993	-0.00425261400318786	-0.0248770062751454	-2.52795755710555e-306	-0.0786024256594569	D1-Shell/OT	26763	std logFC = -0.079
237919	AC000036	-0.00430652092880118	-0.0248653179151992	-2.52795755710555e-306	-0.0786103373685475	D1-Shell/OT	26764	std logFC = -0.079
237920	HCFC1	-0.0180187095596216	-0.0248271852799771	-2.52795755710555e-306	-0.078636170985651	D1-Shell/OT	26765	std logFC = -0.079
237921	BRD1	-0.0335201444465137	-0.0248261932447695	-2.52795755710555e-306	-0.078636843509221	D1-Shell/OT	26766	std logFC = -0.079
237922	LINC00636	-0.0061881265609335	-0.0247996006438562	-2.52795755710555e-306	-0.0786548798052979	D1-Shell/OT	26767	std logFC = -0.079
237923	AC012640	-0.00723604047283951	-0.0247775477667189	-2.52795755710555e-306	-0.0786698495882311	D1-Shell/OT	26768	std logFC = -0.079
237924	THEMIS3P	-0.00685701864067891	-0.0247663698212928	-2.52795755710555e-306	-0.0786774416701916	D1-Shell/OT	26769	std logFC = -0.079
237925	WDR37	-0.0381402749113159	-0.0247661607497699	-2.52795755710555e-306	-0.0786775836998465	D1-Shell/OT	26770	std logFC = -0.079
237926	Z95624	-0.00396234012824325	-0.0247508747522191	-2.52795755710555e-306	-0.078687970792035	D1-Shell/OT	26771	std logFC = -0.079
237927	AC003043	-0.00292458919800574	-0.0247404286242376	-2.52795755710555e-306	-0.0786950722631426	D1-Shell/OT	26772	std logFC = -0.079
237928	AL590550	-0.00883467521876714	-0.0247079094199081	-2.52795755710555e-306	-0.0787171958260972	D1-Shell/OT	26773	std logFC = -0.079
237929	AC012313	-0.0076423848022415	-0.0246962580723986	-2.52795755710555e-306	-0.0787251285573629	D1-Shell/OT	26774	std logFC = -0.079
237930	FAN1	-0.0344317855200578	-0.0246896533624924	-2.52795755710555e-306	-0.0787296267434576	D1-Shell/OT	26775	std logFC = -0.079
237931	RNA5SP218	-0.00571263537335566	-0.0246660467078443	-2.52795755710555e-306	-0.0787457126345156	D1-Shell/OT	26776	std logFC = -0.079
237932	DRD4	-0.00776378291947904	-0.0246632967229054	-2.52795755710555e-306	-0.0787475873661275	D1-Shell/OT	26777	std logFC = -0.079
237933	AC116021	-0.00728239969532438	-0.0246582199188391	-2.52795755710555e-306	-0.0787510488160274	D1-Shell/OT	26778	std logFC = -0.079
237934	NAALADL2-AS3	-0.0116349671974477	-0.0246283465295814	-2.52795755710555e-306	-0.0787714293303292	D1-Shell/OT	26779	std logFC = -0.079
237935	DCTN1-AS1	-0.0245871822813541	-0.0245904965914556	-2.52795755710555e-306	-0.0787972820309426	D1-Shell/OT	26780	std logFC = -0.079
237936	AC115282	-0.00804646858023219	-0.0245445300596945	-2.52795755710555e-306	-0.0788287243670907	D1-Shell/OT	26781	std logFC = -0.079
237937	TP53INP2	-0.0159549309979662	-0.0245403046506723	-2.52795755710555e-306	-0.0788316171836578	D1-Shell/OT	26782	std logFC = -0.079
237938	CCNY	-0.0373603693498128	-0.024494130605133	-2.52795755710555e-306	-0.0788632568077692	D1-Shell/OT	26783	std logFC = -0.079
237939	EMSY	-0.0391488997745703	-0.0244837208586915	-2.52795755710555e-306	-0.0788703968674044	D1-Shell/OT	26784	std logFC = -0.079
237940	LINC01919	-0.0108682213971855	-0.0244598603651362	-2.52795755710555e-306	-0.0788867726039974	D1-Shell/OT	26785	std logFC = -0.079
237941	XKR8	-0.00536198607941166	-0.0244195370129492	-2.52795755710555e-306	-0.0789144780416508	D1-Shell/OT	26786	std logFC = -0.079
237942	ZNF652	-0.0384421631133006	-0.0244059316317032	-2.52795755710555e-306	-0.0789238348699358	D1-Shell/OT	26787	std logFC = -0.079
237943	C7orf26	-0.019931592051347	-0.0243897196889139	-2.52795755710555e-306	-0.0789349901298963	D1-Shell/OT	26788	std logFC = -0.079
237944	AC009975	-0.0119574778383062	-0.0243817535931813	-2.52795755710555e-306	-0.0789404738346366	D1-Shell/OT	26789	std logFC = -0.079
237945	SIGLEC16	-0.00857907588687097	-0.0243573285717215	-2.52795755710555e-306	-0.0789572970910471	D1-Shell/OT	26790	std logFC = -0.079
237946	AL078581	-0.00420020890142862	-0.024355157429243	-2.52795755710555e-306	-0.0789587932094572	D1-Shell/OT	26791	std logFC = -0.079
237947	AC246817	-0.00256720014543647	-0.0243274691553864	-2.52795755710555e-306	-0.0789778829978218	D1-Shell/OT	26792	std logFC = -0.079
237948	NLRP4	-0.00802336382663544	-0.0243163479042862	-2.52795755710555e-306	-0.0789855558144891	D1-Shell/OT	26793	std logFC = -0.079
237949	AC008870	-0.00582164050291193	-0.0243122305312659	-2.52795755710555e-306	-0.0789883972490977	D1-Shell/OT	26794	std logFC = -0.079
237950	SNF8	-0.0272565434594651	-0.0242731126901576	-2.52795755710555e-306	-0.0790154133411092	D1-Shell/OT	26795	std logFC = -0.079
237951	NPM1P11	-0.0044614658785817	-0.0242020071768097	-2.52795755710555e-306	-0.0790646166250119	D1-Shell/OT	26796	std logFC = -0.079
237952	FBLN1	-0.013024204342889	-0.0241944862082367	-2.52795755710555e-306	-0.0790698281747705	D1-Shell/OT	26797	std logFC = -0.079
237953	GNL3L	-0.0329031065305849	-0.0241882982942646	-2.52795755710555e-306	-0.0790741170414109	D1-Shell/OT	26798	std logFC = -0.079
237954	TNFSF14	-0.00458582644991867	-0.0241705208968353	-2.52795755710555e-306	-0.0790864438423672	D1-Shell/OT	26799	std logFC = -0.079
237955	ZNF765	-0.0139642518744575	-0.0241563285992293	-2.52795755710555e-306	-0.0790962903085179	D1-Shell/OT	26800	std logFC = -0.079
237956	DUSP18	-0.0367533067604131	-0.0241015187167278	-2.52795755710555e-306	-0.0791343633101795	D1-Shell/OT	26801	std logFC = -0.079
237957	ACTR10	-0.0386395989516437	-0.024064715124824	-2.52795755710555e-306	-0.07915997002257	D1-Shell/OT	26802	std logFC = -0.079
237958	LINC00992	-0.00742670926632296	-0.0240584504675231	-2.52795755710555e-306	-0.0791643320961732	D1-Shell/OT	26803	std logFC = -0.079
237959	AC069410	-0.0119887477858524	-0.0240410510587837	-2.52795755710555e-306	-0.0791764523800203	D1-Shell/OT	26804	std logFC = -0.079
237960	LINC01252	-0.0071154312811085	-0.0240327162303448	-2.52795755710555e-306	-0.0791822610091808	D1-Shell/OT	26805	std logFC = -0.079
237961	AC090469	-0.0108059421247103	-0.0239933821958689	-2.52795755710555e-306	-0.0792096965738926	D1-Shell/OT	26806	std logFC = -0.079
237962	POLR3E	-0.0298987310288441	-0.0239888395357195	-2.52795755710555e-306	-0.0792128675645333	D1-Shell/OT	26807	std logFC = -0.079
237963	AC103705	-0.00321087286497067	-0.0239507561670627	-2.52795755710555e-306	-0.0792394717617109	D1-Shell/OT	26808	std logFC = -0.079
237964	ATP8B5P	-0.018679515194269	-0.0239224867363342	-2.52795755710555e-306	-0.079259243558901	D1-Shell/OT	26809	std logFC = -0.079
237965	AC010809	-0.0103983386126998	-0.0239103310555855	-2.52795755710555e-306	-0.0792677514523609	D1-Shell/OT	26810	std logFC = -0.079
237966	SFSWAP	-0.0373638286524913	-0.0238303094445874	-2.52795755710555e-306	-0.0793238519496795	D1-Shell/OT	26811	std logFC = -0.079
237967	AC011509	-0.00568483386924622	-0.0238247688438504	-2.52795755710555e-306	-0.0793277422413806	D1-Shell/OT	26812	std logFC = -0.079
237968	CFI	-0.0308390814369433	-0.0238103346889531	-2.52795755710555e-306	-0.079337880710693	D1-Shell/OT	26813	std logFC = -0.079
237969	AC120498	-0.0111148416046595	-0.0237992306510354	-2.52795755710555e-306	-0.079345683702256	D1-Shell/OT	26814	std logFC = -0.079
237970	RAD21L1	-0.01291907684984	-0.0237758938416772	-2.52795755710555e-306	-0.0793620930185445	D1-Shell/OT	26815	std logFC = -0.079
237971	AL049775	-0.00968917923026713	-0.0237703957057872	-2.52795755710555e-306	-0.0793659610468237	D1-Shell/OT	26816	std logFC = -0.079
237972	CLRN1-AS1	-0.012868224928697	-0.0237597548800282	-2.52795755710555e-306	-0.0793734492153179	D1-Shell/OT	26817	std logFC = -0.079
237973	ANKRD37	-0.0100146498508001	-0.0237497498532611	-2.52795755710555e-306	-0.0793804925757048	D1-Shell/OT	26818	std logFC = -0.079
237974	AC025524	-0.010231490585426	-0.0237467374595723	-2.52795755710555e-306	-0.0793826137442043	D1-Shell/OT	26819	std logFC = -0.079
237975	B4GALT4-AS1	-0.00508371889961328	-0.0237253368056204	-2.52795755710555e-306	-0.0793976895829119	D1-Shell/OT	26820	std logFC = -0.079
237976	AC232323	-0.00325552356828071	-0.0237243825590068	-2.52795755710555e-306	-0.0793983620793761	D1-Shell/OT	26821	std logFC = -0.079
237977	TBP	-0.0229822225451025	-0.0237160890800497	-2.52795755710555e-306	-0.0794042078064084	D1-Shell/OT	26822	std logFC = -0.079
237978	AC008534	-0.0167662186675217	-0.0237078600720218	-2.52795755710555e-306	-0.0794100098190061	D1-Shell/OT	26823	std logFC = -0.079
237979	AC006064	-0.0190018243753715	-0.0236951126548025	-2.52795755710555e-306	-0.0794190010205303	D1-Shell/OT	26824	std logFC = -0.079
237980	AL353708	-0.00615057448999594	-0.0236689836527832	-2.52795755710555e-306	-0.0794374436638659	D1-Shell/OT	26825	std logFC = -0.079
237981	VBP1	-0.0242693232102391	-0.023630795225375	-2.52795755710555e-306	-0.0794644295678446	D1-Shell/OT	26826	std logFC = -0.079
237982	TRNP1	-0.0143207092090901	-0.0236285267433178	-2.52795755710555e-306	-0.079466033767315	D1-Shell/OT	26827	std logFC = -0.079
237983	CACNA1C-AS1	-0.0135280620064204	-0.023615950040661	-2.52795755710555e-306	-0.0794749300083626	D1-Shell/OT	26828	std logFC = -0.079
237984	GABRA1	-0.0349336825944424	-0.023606252282784	-2.52795755710555e-306	-0.0794817925704478	D1-Shell/OT	26829	std logFC = -0.079
237985	AL163932	-0.0114474047483192	-0.0236050260717317	-2.52795755710555e-306	-0.0794826604633308	D1-Shell/OT	26830	std logFC = -0.079
237986	ZNF575	-0.0157928519407157	-0.0235970947323531	-2.52795755710555e-306	-0.0794882750722378	D1-Shell/OT	26831	std logFC = -0.079
237987	AL121772	-0.00372126544093493	-0.0235867757949423	-2.52795755710555e-306	-0.0794955822830321	D1-Shell/OT	26832	std logFC = -0.079
237988	TRMT1L	-0.0334230023150021	-0.0235564088483087	-2.52795755710555e-306	-0.0795171020884892	D1-Shell/OT	26833	std logFC = -0.08
237989	AC068759	-0.0141883581194148	-0.0235504137104887	-2.52795755710555e-306	-0.0795213534010331	D1-Shell/OT	26834	std logFC = -0.08
237990	CLVS2	-0.0423897910188524	-0.0235382384842502	-2.52795755710555e-306	-0.079529990029907	D1-Shell/OT	26835	std logFC = -0.08
237991	DNAAF5	-0.0305403754494804	-0.023520858359683	-2.52795755710555e-306	-0.0795423254345556	D1-Shell/OT	26836	std logFC = -0.08
237992	ZNF354A	-0.0121414620985953	-0.0234453925553253	-2.52795755710555e-306	-0.0795959773039362	D1-Shell/OT	26837	std logFC = -0.08
237993	AL035530	-0.0304638868029429	-0.0233181804759561	-2.52795755710555e-306	-0.0796867532457159	D1-Shell/OT	26838	std logFC = -0.08
237994	AC007272	-0.00237525624303113	-0.0233098842412278	-2.52795755710555e-306	-0.0796926879784129	D1-Shell/OT	26839	std logFC = -0.08
237995	AC090826	-0.00313645512704223	-0.0232758782336147	-2.52795755710555e-306	-0.0797170331707246	D1-Shell/OT	26840	std logFC = -0.08
237996	G6PC	-0.00512502377104906	-0.0232634909085844	-2.52795755710555e-306	-0.0797259089277489	D1-Shell/OT	26841	std logFC = -0.08
237997	AC092718	-0.00581708085559286	-0.023255013036043	-2.52795755710555e-306	-0.0797319858187199	D1-Shell/OT	26842	std logFC = -0.08
237998	LINC00929	-0.00709973805031251	-0.0232168787555003	-2.52795755710555e-306	-0.0797593437253565	D1-Shell/OT	26843	std logFC = -0.08
237999	OASL	-0.00612560056463026	-0.0232085060102157	-2.52795755710555e-306	-0.0797653555641294	D1-Shell/OT	26844	std logFC = -0.08
238000	TAGAP	-0.00596539696503802	-0.0231595005767944	-2.52795755710555e-306	-0.0798005799606484	D1-Shell/OT	26845	std logFC = -0.08
238001	AL133516	-0.0203826839443211	-0.0231569523757787	-2.52795755710555e-306	-0.0798024133152252	D1-Shell/OT	26846	std logFC = -0.08
238002	TIGD4	-0.0158742024702323	-0.0231511452820777	-2.52795755710555e-306	-0.0798065919911658	D1-Shell/OT	26847	std logFC = -0.08
238003	REELD1	-0.0121219572897852	-0.0231262352962825	-2.52795755710555e-306	-0.0798245269370259	D1-Shell/OT	26848	std logFC = -0.08
238004	AL034417	-0.0226289866926202	-0.0230984034397989	-2.52795755710555e-306	-0.0798445851740135	D1-Shell/OT	26849	std logFC = -0.08
238005	SHISA9	-0.038593710793168	-0.0230466260819162	-2.52795755710555e-306	-0.0798819558959708	D1-Shell/OT	26850	std logFC = -0.08
238006	KLHL14	-0.00780883252703253	-0.0230257591469299	-2.52795755710555e-306	-0.0798970370989388	D1-Shell/OT	26851	std logFC = -0.08
238007	TCN2	-0.0229592656596993	-0.0229899030316716	-2.52795755710555e-306	-0.0799229788158147	D1-Shell/OT	26852	std logFC = -0.08
238008	AC091151	-0.0135732829672188	-0.0229720683251437	-2.52795755710555e-306	-0.0799358950394155	D1-Shell/OT	26853	std logFC = -0.08
238009	GOLGA6A	-0.0212260292850898	-0.0229533761507263	-2.52795755710555e-306	-0.079949441476435	D1-Shell/OT	26854	std logFC = -0.08
238010	PPA1	-0.0333451396785773	-0.0229502719340831	-2.52795755710555e-306	-0.0799516920530883	D1-Shell/OT	26855	std logFC = -0.08
238011	AC093903	-0.00642202731555836	-0.0229030564648275	-2.52795755710555e-306	-0.0799859557433023	D1-Shell/OT	26856	std logFC = -0.08
238012	LINC01511	-0.00903694038453051	-0.0228878261169876	-2.52795755710555e-306	-0.0799970211248829	D1-Shell/OT	26857	std logFC = -0.08
238013	SUCLA2P3	-0.0166951632435661	-0.0228071267038039	-2.52795755710555e-306	-0.0800557575269703	D1-Shell/OT	26858	std logFC = -0.08
238014	LILRA1	-0.00414579543034273	-0.0228007570395059	-2.52795755710555e-306	-0.0800604012103698	D1-Shell/OT	26859	std logFC = -0.08
238015	SLC16A7	-0.0388680129866051	-0.0227855225697339	-2.52795755710555e-306	-0.0800715121212705	D1-Shell/OT	26860	std logFC = -0.08
238016	CDH26	-0.0299593442642458	-0.0227408290234016	-2.52795755710555e-306	-0.0801041450911705	D1-Shell/OT	26861	std logFC = -0.08
238017	AC009432	-0.00590719909924668	-0.0227297096640979	-2.52795755710555e-306	-0.0801122724194383	D1-Shell/OT	26862	std logFC = -0.08
238018	RNF121	-0.0348036390112195	-0.0227030453520285	-2.52795755710555e-306	-0.0801317757025772	D1-Shell/OT	26863	std logFC = -0.08
238019	AC009974	-0.00708604340983361	-0.0226395965843839	-2.52795755710555e-306	-0.080178263546368	D1-Shell/OT	26864	std logFC = -0.08
238020	AC106895	-0.00491503268137213	-0.0226121703106307	-2.52795755710555e-306	-0.0801983928754183	D1-Shell/OT	26865	std logFC = -0.08
238021	ICMT	-0.0275733867241338	-0.0226053262298506	-2.52795755710555e-306	-0.0802034193036557	D1-Shell/OT	26866	std logFC = -0.08
238022	LINC00433	-0.00602146558017121	-0.0225938632538349	-2.52795755710555e-306	-0.0802118408614313	D1-Shell/OT	26867	std logFC = -0.08
238023	JPX	-0.0310262726372318	-0.0225932834960924	-2.52795755710555e-306	-0.0802122668919941	D1-Shell/OT	26868	std logFC = -0.08
238024	LINC01186	-0.0143660824280133	-0.0225922770549113	-2.52795755710555e-306	-0.080213006489878	D1-Shell/OT	26869	std logFC = -0.08
238025	AL390208	-0.00988474314845081	-0.022579236983586	-2.52795755710555e-306	-0.0802225917285818	D1-Shell/OT	26870	std logFC = -0.08
238026	AGBL3	-0.0156450644215968	-0.0225435428052416	-2.52795755710555e-306	-0.0802488533847111	D1-Shell/OT	26871	std logFC = -0.08
238027	AUP1	-0.0247543071639308	-0.0225385060031825	-2.52795755710555e-306	-0.0802525620326053	D1-Shell/OT	26872	std logFC = -0.08
238028	MCHR2-AS1	-0.0116278101377438	-0.0225179478603952	-2.52795755710555e-306	-0.0802677065683114	D1-Shell/OT	26873	std logFC = -0.08
238029	AC007068	-0.00581597598070045	-0.0225066204487857	-2.52795755710555e-306	-0.0802760561787044	D1-Shell/OT	26874	std logFC = -0.08
238030	PIGF	-0.0297505331013456	-0.0224808728467483	-2.52795755710555e-306	-0.0802950485385733	D1-Shell/OT	26875	std logFC = -0.08
238031	HTRA4	-0.0169067439846184	-0.0224776066412143	-2.52795755710555e-306	-0.0802974591417268	D1-Shell/OT	26876	std logFC = -0.08
238032	AL590727	-0.00749890418785486	-0.0224538659500366	-2.52795755710555e-306	-0.0803149898410874	D1-Shell/OT	26877	std logFC = -0.08
238033	AC068547	-0.0128804976157153	-0.0224224752582965	-2.52795755710555e-306	-0.0803381938895145	D1-Shell/OT	26878	std logFC = -0.08
238034	STC2	-0.00491488227861438	-0.0223495917259723	-2.52795755710555e-306	-0.0803921770660177	D1-Shell/OT	26879	std logFC = -0.08
238035	DUBR	-0.0296376928048225	-0.0223357760838864	-2.52795755710555e-306	-0.0804024270063615	D1-Shell/OT	26880	std logFC = -0.08
238036	CNTN4-AS1	-0.0294578992336473	-0.0223283794660312	-2.52795755710555e-306	-0.080407916852769	D1-Shell/OT	26881	std logFC = -0.08
238037	DNAJB5	-0.0175983983828069	-0.0223230242018155	-2.52795755710555e-306	-0.0804118925583359	D1-Shell/OT	26882	std logFC = -0.08
238038	KLF16	-0.0201857440729817	-0.0223173688215597	-2.52795755710555e-306	-0.0804160919553302	D1-Shell/OT	26883	std logFC = -0.08
238039	CLCN2	-0.0171383127994805	-0.0222966360286706	-2.52795755710555e-306	-0.0804314948761659	D1-Shell/OT	26884	std logFC = -0.08
238040	ATP2A1-AS1	-0.00627968805860939	-0.0222340045201345	-2.52795755710555e-306	-0.0804781001067039	D1-Shell/OT	26885	std logFC = -0.08
238041	DHODH	-0.0224412629079161	-0.0222207167796371	-2.52795755710555e-306	-0.0804880022225243	D1-Shell/OT	26886	std logFC = -0.08
238042	ZNF787	-0.0226218691017005	-0.0222069612905189	-2.52795755710555e-306	-0.080498258257024	D1-Shell/OT	26887	std logFC = -0.08
238043	SPRTN	-0.0210328174515756	-0.0221934404082043	-2.52795755710555e-306	-0.0805083446790753	D1-Shell/OT	26888	std logFC = -0.081
238044	TRMT6	-0.0206331375486512	-0.0221663417626281	-2.52795755710555e-306	-0.0805285758268018	D1-Shell/OT	26889	std logFC = -0.081
238045	AL158064	-0.00949471245873462	-0.0221576299139996	-2.52795755710555e-306	-0.0805350843721874	D1-Shell/OT	26890	std logFC = -0.081
238046	STARD9	-0.0352647722853136	-0.0221249828853704	-2.52795755710555e-306	-0.0805594942138211	D1-Shell/OT	26891	std logFC = -0.081
238047	AC108868	-0.00225576640000253	-0.02212281378746	-2.52795755710555e-306	-0.0805611171195297	D1-Shell/OT	26892	std logFC = -0.081
238048	AL137186	-0.01268810388536	-0.0221141096625817	-2.52795755710555e-306	-0.0805676308647918	D1-Shell/OT	26893	std logFC = -0.081
238049	AC068042	-0.00401293201685092	-0.0221131074796604	-2.52795755710555e-306	-0.0805683809910505	D1-Shell/OT	26894	std logFC = -0.081
238050	AL512306	-0.0140350139948386	-0.0220680696254508	-2.52795755710555e-306	-0.0806021216106224	D1-Shell/OT	26895	std logFC = -0.081
238051	LINC02185	-0.01166041570954	-0.0220595950791191	-2.52795755710555e-306	-0.0806084770129743	D1-Shell/OT	26896	std logFC = -0.081
238052	IPMK	-0.0353612200928589	-0.02203510972856	-2.52795755710555e-306	-0.080626851331067	D1-Shell/OT	26897	std logFC = -0.081
238053	AC009831	-0.00880920349155563	-0.0220161988959231	-2.52795755710555e-306	-0.080641054402242	D1-Shell/OT	26898	std logFC = -0.081
238054	GRAP2	-0.0130024337594454	-0.022011554947213	-2.52795755710555e-306	-0.0806445438621632	D1-Shell/OT	26899	std logFC = -0.081
238055	AL139142	-0.0169435305879494	-0.0219975609098016	-2.52795755710555e-306	-0.080655062791677	D1-Shell/OT	26900	std logFC = -0.081
238056	BRD7	-0.0327246446954612	-0.0219801185387324	-2.52795755710555e-306	-0.0806681817754749	D1-Shell/OT	26901	std logFC = -0.081
238057	DLL4	-0.00391013112941884	-0.0219725300452108	-2.52795755710555e-306	-0.080673892119707	D1-Shell/OT	26902	std logFC = -0.081
238058	NDE1P2	-0.00433566105757521	-0.0219583165937993	-2.52795755710555e-306	-0.0806845922998235	D1-Shell/OT	26903	std logFC = -0.081
238059	AC006042	-0.0138300670477416	-0.0219341843818435	-2.52795755710555e-306	-0.0807027731408237	D1-Shell/OT	26904	std logFC = -0.081
238060	AP002807	-0.00993923857358462	-0.0219323484773317	-2.52795755710555e-306	-0.0807041569854724	D1-Shell/OT	26905	std logFC = -0.081
238061	AC007387	-0.00386051783887958	-0.021926335806158	-2.52795755710555e-306	-0.0807086898355931	D1-Shell/OT	26906	std logFC = -0.081
238062	AC011416	-0.0158384893307661	-0.0219090828720292	-2.52795755710555e-306	-0.0807217024494557	D1-Shell/OT	26907	std logFC = -0.081
238063	AP003392	-0.00402609828302967	-0.0219076181679177	-2.52795755710555e-306	-0.0807228075723054	D1-Shell/OT	26908	std logFC = -0.081
238064	DIAPH2-AS1	-0.0351214037665302	-0.0219026022972114	-2.52795755710555e-306	-0.0807265925392669	D1-Shell/OT	26909	std logFC = -0.081
238065	UGGT1	-0.0387551680123916	-0.0218797622149035	-2.52795755710555e-306	-0.0807438370308001	D1-Shell/OT	26910	std logFC = -0.081
238066	TMPRSS11F	-0.00337975531312296	-0.0218696550820946	-2.52795755710555e-306	-0.0807514729464281	D1-Shell/OT	26911	std logFC = -0.081
238067	AL161663	-0.00342983292359176	-0.0218496545318056	-2.52795755710555e-306	-0.0807665922427457	D1-Shell/OT	26912	std logFC = -0.081
238068	AP003170	-0.00763495163839986	-0.021802001346999	-2.52795755710555e-306	-0.0808026632810908	D1-Shell/OT	26913	std logFC = -0.081
238069	ALDH1B1	-0.00626030781786652	-0.0217908227686638	-2.52795755710555e-306	-0.0808111346898248	D1-Shell/OT	26914	std logFC = -0.081
238070	AL133334	-0.0258660572823446	-0.0217839286375212	-2.52795755710555e-306	-0.0808163610952644	D1-Shell/OT	26915	std logFC = -0.081
238071	AC096570	-0.0120933353120237	-0.0216967830544534	-2.52795755710555e-306	-0.0808825483553493	D1-Shell/OT	26916	std logFC = -0.081
238072	AL031430	-0.00535519221457402	-0.0216523528747074	-2.52795755710555e-306	-0.0809163810108946	D1-Shell/OT	26917	std logFC = -0.081
238073	SORT1	-0.040879935643668	-0.0216263194989151	-2.52795755710555e-306	-0.0809362325729954	D1-Shell/OT	26918	std logFC = -0.081
238074	METTL14	-0.0253058361367637	-0.0216139799532515	-2.52795755710555e-306	-0.0809456491686704	D1-Shell/OT	26919	std logFC = -0.081
238075	PRMT3	-0.0412218163319638	-0.0216095205413097	-2.52795755710555e-306	-0.0809490533850637	D1-Shell/OT	26920	std logFC = -0.081
238076	AC027020	-0.00597377331117406	-0.0216062344159826	-2.52795755710555e-306	-0.0809515623262498	D1-Shell/OT	26921	std logFC = -0.081
238077	ARL6	-0.0397704807591768	-0.0216054238944991	-2.52795755710555e-306	-0.0809521812059248	D1-Shell/OT	26922	std logFC = -0.081
238078	CEP89	-0.0208312303795883	-0.0215959410592913	-2.52795755710555e-306	-0.0809594233754996	D1-Shell/OT	26923	std logFC = -0.081
238079	AC026367	-0.00523261149150308	-0.0215871762133222	-2.52795755710555e-306	-0.0809661196343443	D1-Shell/OT	26924	std logFC = -0.081
238080	ESPNL	-0.0146356873214403	-0.0215570763971131	-2.52795755710555e-306	-0.0809891333866258	D1-Shell/OT	26925	std logFC = -0.081
238081	CDK5R1	-0.0194548461731769	-0.0215242141658506	-2.52795755710555e-306	-0.0810142907420667	D1-Shell/OT	26926	std logFC = -0.081
238082	AC026746	-0.0129270634017499	-0.0215214121211109	-2.52795755710555e-306	-0.0810164373445901	D1-Shell/OT	26927	std logFC = -0.081
238083	NR2C1	-0.0370577849594115	-0.0215111527737409	-2.52795755710555e-306	-0.0810242989172593	D1-Shell/OT	26928	std logFC = -0.081
238084	PPP1R10	-0.0365640240424817	-0.0214984896461089	-2.52795755710555e-306	-0.0810340069067783	D1-Shell/OT	26929	std logFC = -0.081
238085	FBXL8	-0.00644360765434535	-0.0214971419745844	-2.52795755710555e-306	-0.0810350403671013	D1-Shell/OT	26930	std logFC = -0.081
238086	SLC30A7	-0.036552275619015	-0.0214949634611894	-2.52795755710555e-306	-0.0810367110751437	D1-Shell/OT	26931	std logFC = -0.081
238087	AC036101	-0.00901969412780682	-0.0214907187009841	-2.52795755710555e-306	-0.0810399668111941	D1-Shell/OT	26932	std logFC = -0.081
238088	AC023886	-0.00581179838323525	-0.0214807863496494	-2.52795755710555e-306	-0.0810475870936558	D1-Shell/OT	26933	std logFC = -0.081
238089	PINCR	-0.00437904559232243	-0.0214700190989001	-2.52795755710555e-306	-0.0810558513434576	D1-Shell/OT	26934	std logFC = -0.081
238090	AL391121	-0.0186283524296372	-0.0214572773827408	-2.52795755710555e-306	-0.0810656356631742	D1-Shell/OT	26935	std logFC = -0.081
238091	TCTE1	-0.00744966308762266	-0.0214452990134366	-2.52795755710555e-306	-0.0810748383606005	D1-Shell/OT	26936	std logFC = -0.081
238092	DRAM2	-0.0275496857127306	-0.0214264172694982	-2.52795755710555e-306	-0.0810893537207207	D1-Shell/OT	26937	std logFC = -0.081
238093	TXK	-0.0154060923290586	-0.0213860671385769	-2.52795755710555e-306	-0.0811204097678763	D1-Shell/OT	26938	std logFC = -0.081
238094	KLHDC3	-0.0314866873262187	-0.0212631564876683	-2.52795755710555e-306	-0.0812153206799917	D1-Shell/OT	26939	std logFC = -0.081
238095	LINC01128	-0.00437600555400971	-0.0212570608815669	-2.52795755710555e-306	-0.0812200399213099	D1-Shell/OT	26940	std logFC = -0.081
238096	SLC12A1	-0.0129147830977086	-0.0212497919662492	-2.52795755710555e-306	-0.0812256690623384	D1-Shell/OT	26941	std logFC = -0.081
238097	ARMCX3	-0.0323190048203736	-0.0212318166072026	-2.52795755710555e-306	-0.081239596513641	D1-Shell/OT	26942	std logFC = -0.081
238098	SGSM3	-0.0217018450192825	-0.0212251803858969	-2.52795755710555e-306	-0.0812447408698545	D1-Shell/OT	26943	std logFC = -0.081
238099	KCNA4	-0.0305414764260368	-0.021167540220879	-2.52795755710555e-306	-0.0812894813489288	D1-Shell/OT	26944	std logFC = -0.081
238100	AL353604	-0.0296240705875123	-0.0211303049609967	-2.52795755710555e-306	-0.0813184391320211	D1-Shell/OT	26945	std logFC = -0.081
238101	AL109806	-0.00965566352437709	-0.0211169000533544	-2.52795755710555e-306	-0.0813288748296037	D1-Shell/OT	26946	std logFC = -0.081
238102	FRG1-DT	-0.0136477374351554	-0.021102696979731	-2.52795755710555e-306	-0.0813399381076591	D1-Shell/OT	26947	std logFC = -0.081
238103	SPOCD1	-0.0270025603195177	-0.0210929905649729	-2.52795755710555e-306	-0.0813475024578304	D1-Shell/OT	26948	std logFC = -0.081
238104	ADAM18	-0.00737431688615059	-0.0210834106095742	-2.52795755710555e-306	-0.0813549711885065	D1-Shell/OT	26949	std logFC = -0.081
238105	AC019257	-0.00439672297335778	-0.0210282395373236	-2.52795755710555e-306	-0.0813980405127171	D1-Shell/OT	26950	std logFC = -0.081
238106	FANCA	-0.0306009383352685	-0.0209778111692261	-2.52795755710555e-306	-0.0814374924338838	D1-Shell/OT	26951	std logFC = -0.081
238107	FBLIM1	-0.0201169490188401	-0.020941971654872	-2.52795755710555e-306	-0.081465580527266	D1-Shell/OT	26952	std logFC = -0.081
238108	AC021134	-0.0144917479163446	-0.0209239236133514	-2.52795755710555e-306	-0.0814797407502048	D1-Shell/OT	26953	std logFC = -0.081
238109	AL162718	-0.00484131033452186	-0.0209208525568442	-2.52795755710555e-306	-0.0814821512997353	D1-Shell/OT	26954	std logFC = -0.081
238110	AC084116	-0.00802753470008695	-0.0209099412197346	-2.52795755710555e-306	-0.0814907183424362	D1-Shell/OT	26955	std logFC = -0.081
238111	CETN4P	-0.0139618706011969	-0.0208772377790538	-2.52795755710555e-306	-0.0815164184957097	D1-Shell/OT	26956	std logFC = -0.082
238112	IP6K3	-0.00852956281438428	-0.0208770557387826	-2.52795755710555e-306	-0.0815165616496929	D1-Shell/OT	26957	std logFC = -0.082
238113	ADAMTS15	-0.0179584668725736	-0.0208637435060774	-2.52795755710555e-306	-0.0815270331157678	D1-Shell/OT	26958	std logFC = -0.082
238114	NET1	-0.0276921894822611	-0.0208561409860749	-2.52795755710555e-306	-0.0815330158701377	D1-Shell/OT	26959	std logFC = -0.082
238115	LINC00926	-0.00818790403774503	-0.0208372950363154	-2.52795755710555e-306	-0.0815478546534107	D1-Shell/OT	26960	std logFC = -0.082
238116	TGM5	-0.00791546987894427	-0.020802190184861	-2.52795755710555e-306	-0.0815755260230672	D1-Shell/OT	26961	std logFC = -0.082
238117	ITK	-0.0164728751990445	-0.020750580527868	-2.52795755710555e-306	-0.0816162802423578	D1-Shell/OT	26962	std logFC = -0.082
238118	TMEM256-PLSCR3	-0.0165209553494765	-0.0207374413231555	-2.52795755710555e-306	-0.0816266696916726	D1-Shell/OT	26963	std logFC = -0.082
238119	LMX1A	-0.0100801694949884	-0.0207210697915951	-2.52795755710555e-306	-0.0816396229296227	D1-Shell/OT	26964	std logFC = -0.082
238120	DUPD1	-0.00806277160210015	-0.0206950557603564	-2.52795755710555e-306	-0.0816602234648852	D1-Shell/OT	26965	std logFC = -0.082
238121	NTRK1	-0.00820531550922799	-0.0206654009120971	-2.52795755710555e-306	-0.0816837343303345	D1-Shell/OT	26966	std logFC = -0.082
238122	KBTBD3	-0.0194786103868319	-0.0206232467547367	-2.52795755710555e-306	-0.0817172048169048	D1-Shell/OT	26967	std logFC = -0.082
238123	AC020980	-0.00505840749461263	-0.0206037328711884	-2.52795755710555e-306	-0.081732718795839	D1-Shell/OT	26968	std logFC = -0.082
238124	CCDC105	-0.0152475992309113	-0.0205996655084372	-2.52795755710555e-306	-0.0817359540317993	D1-Shell/OT	26969	std logFC = -0.082
238125	CCDC28A	-0.0344950864776626	-0.0205694206664544	-2.52795755710555e-306	-0.0817600284306149	D1-Shell/OT	26970	std logFC = -0.082
238126	AC099685	-0.00775713584586319	-0.0205540476010671	-2.52795755710555e-306	-0.0817722768053691	D1-Shell/OT	26971	std logFC = -0.082
238127	LINC00337	-0.00534052525631558	-0.0205265428501637	-2.52795755710555e-306	-0.0817942106732252	D1-Shell/OT	26972	std logFC = -0.082
238128	STK25	-0.0318924716666774	-0.0204510328321252	-2.52795755710555e-306	-0.0818545568665691	D1-Shell/OT	26973	std logFC = -0.082
238129	FOLR3	-0.0114776573290506	-0.0204228246834938	-2.52795755710555e-306	-0.0818771494483989	D1-Shell/OT	26974	std logFC = -0.082
238130	BX571673	-0.00457588261233377	-0.0204173589942796	-2.52795755710555e-306	-0.0818815301526343	D1-Shell/OT	26975	std logFC = -0.082
238131	MRE11P1	-0.00390968021060264	-0.0203904718434409	-2.52795755710555e-306	-0.0819030946717496	D1-Shell/OT	26976	std logFC = -0.082
238132	AC068985	-0.00855346623290535	-0.0203729586475801	-2.52795755710555e-306	-0.0819171540758913	D1-Shell/OT	26977	std logFC = -0.082
238133	DNAH12	-0.0183950455127397	-0.0203598179213335	-2.52795755710555e-306	-0.0819277101350264	D1-Shell/OT	26978	std logFC = -0.082
238134	LINC01312	-0.00497559814533603	-0.0203500408540359	-2.52795755710555e-306	-0.0819355679397506	D1-Shell/OT	26979	std logFC = -0.082
238135	HSPA4	-0.0366023203166356	-0.0203448817270708	-2.52795755710555e-306	-0.0819397156259225	D1-Shell/OT	26980	std logFC = -0.082
238136	AC016583	-0.0249582725279847	-0.0203039726637212	-2.52795755710555e-306	-0.0819726365762498	D1-Shell/OT	26981	std logFC = -0.082
238137	NANOS3	-0.00791813114417384	-0.0203004834925246	-2.52795755710555e-306	-0.081975447073464	D1-Shell/OT	26982	std logFC = -0.082
238138	AC011632	-0.00323876778084829	-0.020295883447426	-2.52795755710555e-306	-0.0819791530049663	D1-Shell/OT	26983	std logFC = -0.082
238139	PCSK6	-0.0434281604056325	-0.0202211243787959	-2.52795755710555e-306	-0.0820394826075161	D1-Shell/OT	26984	std logFC = -0.082
238140	CSRNP2	-0.0319880954832099	-0.0201877869821806	-2.52795755710555e-306	-0.0820664473252096	D1-Shell/OT	26985	std logFC = -0.082
238141	AC104211	-0.0128796919862421	-0.0201747854242641	-2.52795755710555e-306	-0.0820769739262856	D1-Shell/OT	26986	std logFC = -0.082
238142	AC116003	-0.00738741893886672	-0.0201728035963188	-2.52795755710555e-306	-0.0820785790089841	D1-Shell/OT	26987	std logFC = -0.082
238143	AC005759	-0.00861447442980054	-0.0201714833674446	-2.52795755710555e-306	-0.082079648337794	D1-Shell/OT	26988	std logFC = -0.082
238144	LINC02398	-0.0147597826111787	-0.0201710089975232	-2.52795755710555e-306	-0.0820800325718036	D1-Shell/OT	26989	std logFC = -0.082
238145	ANKFY1	-0.0396872203262076	-0.0201381708134015	-2.52795755710555e-306	-0.0821066500244686	D1-Shell/OT	26990	std logFC = -0.082
238146	PCA3	-0.0152995701959502	-0.0201273474373522	-2.52795755710555e-306	-0.0821154312459457	D1-Shell/OT	26991	std logFC = -0.082
238147	CYP2U1	-0.029643738883613	-0.0201128303708582	-2.52795755710555e-306	-0.0821272156129409	D1-Shell/OT	26992	std logFC = -0.082
238148	SCN3A	-0.0384351240832392	-0.0201037678606569	-2.52795755710555e-306	-0.082134575902311	D1-Shell/OT	26993	std logFC = -0.082
238149	AC107982	-0.00406509954202782	-0.0200967058062378	-2.52795755710555e-306	-0.082140313462738	D1-Shell/OT	26994	std logFC = -0.082
238150	CBX3P4	-0.0216882468313555	-0.0200878449767132	-2.52795755710555e-306	-0.0821475148906432	D1-Shell/OT	26995	std logFC = -0.082
238151	KCNV1	-0.0112322737649715	-0.0200321148739725	-2.52795755710555e-306	-0.0821928709558306	D1-Shell/OT	26996	std logFC = -0.082
238152	AL157996	-0.00290254545653527	-0.0200138167690803	-2.52795755710555e-306	-0.0822077865843726	D1-Shell/OT	26997	std logFC = -0.082
238153	AC055714	-0.00526116630535041	-0.0200137676742313	-2.52795755710555e-306	-0.0822078266196273	D1-Shell/OT	26998	std logFC = -0.082
238154	GABRR3	-0.0064626316499115	-0.0200073356563863	-2.52795755710555e-306	-0.0822130724521457	D1-Shell/OT	26999	std logFC = -0.082
238155	EIF2B3	-0.0394005588887334	-0.0199673415947598	-2.52795755710555e-306	-0.0822457234577981	D1-Shell/OT	27000	std logFC = -0.082
238156	AC005537	-0.0246637822872672	-0.0199332216836229	-2.52795755710555e-306	-0.0822736233440148	D1-Shell/OT	27001	std logFC = -0.082
238157	TMEM52	-0.00955383899427834	-0.0198901088987748	-2.52795755710555e-306	-0.0823089355454876	D1-Shell/OT	27002	std logFC = -0.082
238158	RAB6B	-0.0360810184270821	-0.019877598816781	-2.52795755710555e-306	-0.0823191944540655	D1-Shell/OT	27003	std logFC = -0.082
238159	AC068234	-0.00293084881006922	-0.0198584236276728	-2.52795755710555e-306	-0.0823349298836117	D1-Shell/OT	27004	std logFC = -0.082
238160	KLHL41	-0.00521654054865371	-0.0198288510620271	-2.52795755710555e-306	-0.0823592232013979	D1-Shell/OT	27005	std logFC = -0.082
238161	PRAME	-0.0170801118126039	-0.0198271843190439	-2.52795755710555e-306	-0.0823605933281483	D1-Shell/OT	27006	std logFC = -0.082
238162	AL021978	-0.0108711646086319	-0.019822729873099	-2.52795755710555e-306	-0.0823642555403795	D1-Shell/OT	27007	std logFC = -0.082
238163	TPBG	-0.0292429639606303	-0.0197919497395964	-2.52795755710555e-306	-0.0823895807307808	D1-Shell/OT	27008	std logFC = -0.082
238164	IWS1	-0.0393921286473128	-0.019780800461654	-2.52795755710555e-306	-0.0823987624663148	D1-Shell/OT	27009	std logFC = -0.082
238165	MTUS1	-0.0307898715226897	-0.01977894819019	-2.52795755710555e-306	-0.0824002882940582	D1-Shell/OT	27010	std logFC = -0.082
238166	NR4A1	-0.0146704118047242	-0.0197556378716137	-2.52795755710555e-306	-0.0824195009313574	D1-Shell/OT	27011	std logFC = -0.082
238167	ABRACL	-0.0195634269304532	-0.0197161549359418	-2.52795755710555e-306	-0.082452087794732	D1-Shell/OT	27012	std logFC = -0.082
238168	AC129492	-0.00674477265408836	-0.0197053397344589	-2.52795755710555e-306	-0.0824610238192693	D1-Shell/OT	27013	std logFC = -0.082
238169	KRT77	-0.0086778203671775	-0.0196911898334847	-2.52795755710555e-306	-0.0824727215062752	D1-Shell/OT	27014	std logFC = -0.082
238170	AC027031	-0.00688521636141198	-0.0196847690605351	-2.52795755710555e-306	-0.0824780319299848	D1-Shell/OT	27015	std logFC = -0.082
238171	SQOR	-0.0151054169688421	-0.019678580184664	-2.52795755710555e-306	-0.0824831519703959	D1-Shell/OT	27016	std logFC = -0.082
238172	TSC22D4	-0.0240026894987332	-0.0196653056582192	-2.52795755710555e-306	-0.0824941386279556	D1-Shell/OT	27017	std logFC = -0.082
238173	AP000829	-0.00339159012643936	-0.0196601913019381	-2.52795755710555e-306	-0.0824983732272501	D1-Shell/OT	27018	std logFC = -0.082
238174	FKRP	-0.0255144433466998	-0.0196264007111293	-2.52795755710555e-306	-0.0825263751153556	D1-Shell/OT	27019	std logFC = -0.083
238175	OVOL1	-0.00931034882532085	-0.0196107070320863	-2.52795755710555e-306	-0.08253939441196	D1-Shell/OT	27020	std logFC = -0.083
238176	C22orf24	-0.0240143510982234	-0.0195863509695298	-2.52795755710555e-306	-0.0825596176991687	D1-Shell/OT	27021	std logFC = -0.083
238177	UQCRFS1P2	-0.00255335381019967	-0.0195798335720774	-2.52795755710555e-306	-0.08256503288665	D1-Shell/OT	27022	std logFC = -0.083
238178	AC023906	-0.0162992285947754	-0.0195746328966306	-2.52795755710555e-306	-0.0825693551472152	D1-Shell/OT	27023	std logFC = -0.083
238179	C5orf64	-0.0249862414968717	-0.0195551621172513	-2.52795755710555e-306	-0.0825855460204194	D1-Shell/OT	27024	std logFC = -0.083
238180	AC011483	-0.00684306535897769	-0.0195529636088312	-2.52795755710555e-306	-0.0825873750561932	D1-Shell/OT	27025	std logFC = -0.083
238181	ANKRD18A	-0.00850658179292242	-0.0195441651237028	-2.52795755710555e-306	-0.0825946966756707	D1-Shell/OT	27026	std logFC = -0.083
238182	IFT81	-0.01853131955587	-0.0195178561058759	-2.52795755710555e-306	-0.0826166065512718	D1-Shell/OT	27027	std logFC = -0.083
238183	SRSF11	-0.0380984256159964	-0.0194900619405417	-2.52795755710555e-306	-0.0826397808872875	D1-Shell/OT	27028	std logFC = -0.083
238184	LINC00609	-0.0150865155573551	-0.0194513436071831	-2.52795755710555e-306	-0.082672111108194	D1-Shell/OT	27029	std logFC = -0.083
238185	AC027307	-0.00754267109712143	-0.0194166886378955	-2.52795755710555e-306	-0.0827010954177766	D1-Shell/OT	27030	std logFC = -0.083
238186	AC091133	-0.0136059539944068	-0.0194133677167742	-2.52795755710555e-306	-0.0827038752690973	D1-Shell/OT	27031	std logFC = -0.083
238187	PARVA	-0.0258092368850473	-0.0194090001267653	-2.52795755710555e-306	-0.0827075318816705	D1-Shell/OT	27032	std logFC = -0.083
238188	LINC00452	-0.00652715082505937	-0.019377898509695	-2.52795755710555e-306	-0.0827335911403178	D1-Shell/OT	27033	std logFC = -0.083
238189	NAA50	-0.0368162328439504	-0.0193326253307217	-2.52795755710555e-306	-0.0827715888590888	D1-Shell/OT	27034	std logFC = -0.083
238190	PIBF1	-0.042947375240962	-0.0193301256228365	-2.52795755710555e-306	-0.0827736890927813	D1-Shell/OT	27035	std logFC = -0.083
238191	AL590627	-0.00941470761778886	-0.0193282618711377	-2.52795755710555e-306	-0.0827752551536559	D1-Shell/OT	27036	std logFC = -0.083
238192	AC026774	-0.00588085420054665	-0.0192493598591302	-2.52795755710555e-306	-0.0828416740479715	D1-Shell/OT	27037	std logFC = -0.083
238193	ERBB2	-0.0113188598171704	-0.0192277081566683	-2.52795755710555e-306	-0.0828599412369139	D1-Shell/OT	27038	std logFC = -0.083
238194	GMDS	-0.0322191737256965	-0.0192049627634608	-2.52795755710555e-306	-0.0828791502539498	D1-Shell/OT	27039	std logFC = -0.083
238195	AC104162	-0.00400162214515544	-0.0191980910567033	-2.52795755710555e-306	-0.0828849574268618	D1-Shell/OT	27040	std logFC = -0.083
238196	AC012485	-0.0207771468963335	-0.0191874949563417	-2.52795755710555e-306	-0.0828939155382881	D1-Shell/OT	27041	std logFC = -0.083
238197	AC108690	-0.00412897336644848	-0.0191129653989219	-2.52795755710555e-306	-0.0829570447279621	D1-Shell/OT	27042	std logFC = -0.083
238198	AC008417	-0.00425041056503577	-0.0191002406738203	-2.52795755710555e-306	-0.0829678442178575	D1-Shell/OT	27043	std logFC = -0.083
238199	VSIG1	-0.0153490641311551	-0.019086096439771	-2.52795755710555e-306	-0.0829798557257677	D1-Shell/OT	27044	std logFC = -0.083
238200	UBE2E3	-0.0407047525822358	-0.0190780846461541	-2.52795755710555e-306	-0.0829866628718013	D1-Shell/OT	27045	std logFC = -0.083
238201	SDHB	-0.0343394243999034	-0.0190164944645363	-2.52795755710555e-306	-0.0830390748270019	D1-Shell/OT	27046	std logFC = -0.083
238202	CFAP97	-0.0271219533602193	-0.0189769603176027	-2.52795755710555e-306	-0.083072794711019	D1-Shell/OT	27047	std logFC = -0.083
238203	LINC01811	-0.0302471071623315	-0.0189466427300144	-2.52795755710555e-306	-0.083098694557438	D1-Shell/OT	27048	std logFC = -0.083
238204	AC005548	-0.00706747845377849	-0.0189148728960722	-2.52795755710555e-306	-0.0831258733981407	D1-Shell/OT	27049	std logFC = -0.083
238205	CR382285	-0.00631304233717385	-0.0189059448851102	-2.52795755710555e-306	-0.0831335183240937	D1-Shell/OT	27050	std logFC = -0.083
238206	AP001804	-0.00640925925348967	-0.018900343705887	-2.52795755710555e-306	-0.0831383161213634	D1-Shell/OT	27051	std logFC = -0.083
238207	SSR2	-0.0240816869565413	-0.0188886199975924	-2.52795755710555e-306	-0.0831483622573328	D1-Shell/OT	27052	std logFC = -0.083
238208	SUPT16H	-0.026436123228807	-0.01883443447254	-2.52795755710555e-306	-0.0831948642098434	D1-Shell/OT	27053	std logFC = -0.083
238209	ACTL8	-0.00311463419483356	-0.0188312471394979	-2.52795755710555e-306	-0.0831976031656951	D1-Shell/OT	27054	std logFC = -0.083
238210	HSCB	-0.0278299179748476	-0.0188234409786726	-2.52795755710555e-306	-0.083204312885661	D1-Shell/OT	27055	std logFC = -0.083
238211	TTC24	-0.00661194077588579	-0.0187734736589482	-2.52795755710555e-306	-0.0832473187962062	D1-Shell/OT	27056	std logFC = -0.083
238212	RN7SKP185	-0.00389683243325134	-0.0187219923725742	-2.52795755710555e-306	-0.0832917311073647	D1-Shell/OT	27057	std logFC = -0.083
238213	AC005252	-0.00537736586744421	-0.0186582699821048	-2.52795755710555e-306	-0.0833468497702808	D1-Shell/OT	27058	std logFC = -0.083
238214	STEAP3-AS1	-0.0210831074027929	-0.0186421161839224	-2.52795755710555e-306	-0.0833608482925302	D1-Shell/OT	27059	std logFC = -0.083
238215	LTV1	-0.0285496608693003	-0.0186309871470694	-2.52795755710555e-306	-0.0833704985564637	D1-Shell/OT	27060	std logFC = -0.083
238216	HDHD3	-0.0237452343307561	-0.0186188692033684	-2.52795755710555e-306	-0.0833810119820726	D1-Shell/OT	27061	std logFC = -0.083
238217	AC018523	-0.0112029855497229	-0.0186030039806801	-2.52795755710555e-306	-0.0833947854408225	D1-Shell/OT	27062	std logFC = -0.083
238218	SLC35D1	-0.0398459515199735	-0.0185800076917145	-2.52795755710555e-306	-0.0834147677621423	D1-Shell/OT	27063	std logFC = -0.083
238219	UBAC1	-0.0276865829836731	-0.018578826002359	-2.52795755710555e-306	-0.083415795151667	D1-Shell/OT	27064	std logFC = -0.083
238220	TMPO	-0.0269185793990348	-0.0185759233032191	-2.52795755710555e-306	-0.0834183190683524	D1-Shell/OT	27065	std logFC = -0.083
238221	NCAPD3	-0.0411541253227508	-0.0185415777086579	-2.52795755710555e-306	-0.0834482086540096	D1-Shell/OT	27066	std logFC = -0.083
238222	PABPC1P3	-0.00669771364890155	-0.0185360575646125	-2.52795755710555e-306	-0.0834530170670827	D1-Shell/OT	27067	std logFC = -0.083
238223	C1RL	-0.0126271573101354	-0.0184960206235687	-2.52795755710555e-306	-0.0834879289288316	D1-Shell/OT	27068	std logFC = -0.083
238224	BNIPL	-0.015208757913858	-0.0184814853031366	-2.52795755710555e-306	-0.0835006197335217	D1-Shell/OT	27069	std logFC = -0.084
238225	ADAMTS17	-0.0185103013065001	-0.0184514860069705	-2.52795755710555e-306	-0.0835268394033039	D1-Shell/OT	27070	std logFC = -0.084
238226	IFNG-AS1	-0.00821907125267644	-0.0184394348092938	-2.52795755710555e-306	-0.0835373826208816	D1-Shell/OT	27071	std logFC = -0.084
238227	PCDHB6	-0.0105306666223729	-0.0184374635077829	-2.52795755710555e-306	-0.0835391078169559	D1-Shell/OT	27072	std logFC = -0.084
238228	AC015819	-0.0106226304507089	-0.018415987230015	-2.52795755710555e-306	-0.0835579132265394	D1-Shell/OT	27073	std logFC = -0.084
238229	C1orf232	-0.00492412757860184	-0.0183997342298084	-2.52795755710555e-306	-0.0835721575276254	D1-Shell/OT	27074	std logFC = -0.084
238230	RECQL4	-0.0109268162844883	-0.0183808011029596	-2.52795755710555e-306	-0.0835887644168009	D1-Shell/OT	27075	std logFC = -0.084
238231	MORC3	-0.0362770697950879	-0.0183742945710203	-2.52795755710555e-306	-0.0835944749252141	D1-Shell/OT	27076	std logFC = -0.084
238232	UTP4	-0.0295313494154285	-0.0183661915065033	-2.52795755710555e-306	-0.08360158908313	D1-Shell/OT	27077	std logFC = -0.084
238233	AL590822	-0.0123648528170415	-0.0183578008303663	-2.52795755710555e-306	-0.0836089586072487	D1-Shell/OT	27078	std logFC = -0.084
238234	AL391684	-0.0220275839750877	-0.0183480587886701	-2.52795755710555e-306	-0.0836175186821652	D1-Shell/OT	27079	std logFC = -0.084
238235	AL021407	-0.00368665630253138	-0.0183269563291227	-2.52795755710555e-306	-0.083636074314444	D1-Shell/OT	27080	std logFC = -0.084
238236	MCM9	-0.0320487175719878	-0.0183098610213151	-2.52795755710555e-306	-0.0836511199366449	D1-Shell/OT	27081	std logFC = -0.084
238237	MRPS11	-0.0248395867972884	-0.0183078337651543	-2.52795755710555e-306	-0.0836529049337298	D1-Shell/OT	27082	std logFC = -0.084
238238	AC007292	-0.0115984179029352	-0.0182620848221039	-2.52795755710555e-306	-0.0836932322652219	D1-Shell/OT	27083	std logFC = -0.084
238239	LINC02389	-0.0124232266531323	-0.0182395613142881	-2.52795755710555e-306	-0.0837131185999007	D1-Shell/OT	27084	std logFC = -0.084
238240	DAB2	-0.00816148886581103	-0.0182117939872459	-2.52795755710555e-306	-0.0837376639728636	D1-Shell/OT	27085	std logFC = -0.084
238241	SAMSN1	-0.0337803747501007	-0.0181968735810409	-2.52795755710555e-306	-0.0837508664499679	D1-Shell/OT	27086	std logFC = -0.084
238242	MAJIN	-0.0120746937409627	-0.018185371026036	-2.52795755710555e-306	-0.0837610509860409	D1-Shell/OT	27087	std logFC = -0.084
238243	TOR1B	-0.0261906386286609	-0.0181340316561211	-2.52795755710555e-306	-0.0838065755507566	D1-Shell/OT	27088	std logFC = -0.084
238244	OSBPL2	-0.0365917230080324	-0.0181337701284322	-2.52795755710555e-306	-0.0838068077419542	D1-Shell/OT	27089	std logFC = -0.084
238245	IL12RB1	-0.0137734868014366	-0.0181292179797811	-2.52795755710555e-306	-0.0838108497230602	D1-Shell/OT	27090	std logFC = -0.084
238246	LHB	-0.00551858502437178	-0.0181012792000025	-2.52795755710555e-306	-0.083835676562229	D1-Shell/OT	27091	std logFC = -0.084
238247	AC074286	-0.0240220949640068	-0.0180619745610659	-2.52795755710555e-306	-0.0838706593510991	D1-Shell/OT	27092	std logFC = -0.084
238248	AC034238	-0.00416670331812949	-0.0179671817347673	-2.52795755710555e-306	-0.0839553001676581	D1-Shell/OT	27093	std logFC = -0.084
238249	YPEL3	-0.0332072943594351	-0.0179502370628982	-2.52795755710555e-306	-0.0839704707281028	D1-Shell/OT	27094	std logFC = -0.084
238250	AL357146	-0.0104359984377149	-0.0179180020878319	-2.52795755710555e-306	-0.0839993648674926	D1-Shell/OT	27095	std logFC = -0.084
238251	AL356108	-0.0146213600322523	-0.0179030543520742	-2.52795755710555e-306	-0.0840127786565747	D1-Shell/OT	27096	std logFC = -0.084
238252	NGF-AS1	-0.00840524588424237	-0.0178752047419668	-2.52795755710555e-306	-0.0840377961409429	D1-Shell/OT	27097	std logFC = -0.084
238253	AC019118	-0.00331370465856534	-0.0178568209403627	-2.52795755710555e-306	-0.0840543288807474	D1-Shell/OT	27098	std logFC = -0.084
238254	TTYH3	-0.0348137594391553	-0.0178495426011406	-2.52795755710555e-306	-0.0840608784278671	D1-Shell/OT	27099	std logFC = -0.084
238255	YKT6	-0.0234416142926242	-0.0178272813455418	-2.52795755710555e-306	-0.0840809249547897	D1-Shell/OT	27100	std logFC = -0.084
238256	ADAM1B	-0.00449663011179539	-0.0178103852924159	-2.52795755710555e-306	-0.08409615449149	D1-Shell/OT	27101	std logFC = -0.084
238257	PNMT	-0.0185726852656029	-0.0178028499705107	-2.52795755710555e-306	-0.0841029506028145	D1-Shell/OT	27102	std logFC = -0.084
238258	AC110491	-0.0224779140035245	-0.017776995910481	-2.52795755710555e-306	-0.0841262872994426	D1-Shell/OT	27103	std logFC = -0.084
238259	AL138708	-0.0107607258563081	-0.0177705497654078	-2.52795755710555e-306	-0.084132110361063	D1-Shell/OT	27104	std logFC = -0.084
238260	EPB41L1	-0.0401928334094885	-0.0177642862578778	-2.52795755710555e-306	-0.0841377701870485	D1-Shell/OT	27105	std logFC = -0.084
238261	PHC1	-0.032979648804316	-0.0177436250130798	-2.52795755710555e-306	-0.0841564523165885	D1-Shell/OT	27106	std logFC = -0.084
238262	AC092640	-0.0121817783555279	-0.0177419565765384	-2.52795755710555e-306	-0.0841579617555935	D1-Shell/OT	27107	std logFC = -0.084
238263	CPN1	-0.0126053850454341	-0.0176815287357924	-2.52795755710555e-306	-0.0842127138133695	D1-Shell/OT	27108	std logFC = -0.084
238264	RNF157	-0.0386607571732088	-0.0176779776572741	-2.52795755710555e-306	-0.084215936377883	D1-Shell/OT	27109	std logFC = -0.084
238265	MICOS10	-0.0178195631446239	-0.017672346527093	-2.52795755710555e-306	-0.0842210477131731	D1-Shell/OT	27110	std logFC = -0.084
238266	NTF3	-0.0268967657241226	-0.0176582213209473	-2.52795755710555e-306	-0.0842338752534569	D1-Shell/OT	27111	std logFC = -0.084
238267	AC007128	-0.0149963876521802	-0.0176471909447184	-2.52795755710555e-306	-0.0842438984486816	D1-Shell/OT	27112	std logFC = -0.084
238268	AC024575	-0.00665643939026082	-0.0176467326208645	-2.52795755710555e-306	-0.0842443150402215	D1-Shell/OT	27113	std logFC = -0.084
238269	THAP3	-0.0301932858303742	-0.0176289527646843	-2.52795755710555e-306	-0.0842604831864325	D1-Shell/OT	27114	std logFC = -0.084
238270	CD300E	-0.00806934250963698	-0.0175905678668283	-2.52795755710555e-306	-0.0842954366700873	D1-Shell/OT	27115	std logFC = -0.084
238271	AL157756	-0.00893418012668778	-0.0175564059148515	-2.52795755710555e-306	-0.0843266001958257	D1-Shell/OT	27116	std logFC = -0.084
238272	TPK1	-0.0431001455730066	-0.0175356395421367	-2.52795755710555e-306	-0.0843455695044889	D1-Shell/OT	27117	std logFC = -0.084
238273	GAR1	-0.0207242709682706	-0.017533292278405	-2.52795755710555e-306	-0.0843477148636348	D1-Shell/OT	27118	std logFC = -0.084
238274	SPPL2B	-0.0423023739399029	-0.0174967594447201	-2.52795755710555e-306	-0.0843811372900672	D1-Shell/OT	27119	std logFC = -0.084
238275	AC011290	-0.0164550233848591	-0.0174914710450125	-2.52795755710555e-306	-0.0843859804316181	D1-Shell/OT	27120	std logFC = -0.084
238276	ZNF580	-0.00554432881444716	-0.0174878586497255	-2.52795755710555e-306	-0.0843892894079407	D1-Shell/OT	27121	std logFC = -0.084
238277	GALNT1	-0.0443454508045285	-0.0174696363167947	-2.52795755710555e-306	-0.0844059901892985	D1-Shell/OT	27122	std logFC = -0.084
238278	LINC01902	-0.022880650981906	-0.0174294762453798	-2.52795755710555e-306	-0.084442850150743	D1-Shell/OT	27123	std logFC = -0.084
238279	CEP104	-0.0405734418854743	-0.0174247970182236	-2.52795755710555e-306	-0.0844471496414884	D1-Shell/OT	27124	std logFC = -0.084
238280	HIPK4	-0.0238555328010274	-0.0174193566206861	-2.52795755710555e-306	-0.0844521497858219	D1-Shell/OT	27125	std logFC = -0.084
238281	ABHD2	-0.0424566565354769	-0.0174185393656007	-2.52795755710555e-306	-0.0844529010228086	D1-Shell/OT	27126	std logFC = -0.084
238282	HSPA9	-0.0356595554030535	-0.0174179086724071	-2.52795755710555e-306	-0.0844534807892564	D1-Shell/OT	27127	std logFC = -0.084
238283	RNF145	-0.0398237801260033	-0.0174034592073945	-2.52795755710555e-306	-0.0844667684726968	D1-Shell/OT	27128	std logFC = -0.084
238284	TGIF2-RAB5IF	-0.011129236111658	-0.0174001703215457	-2.52795755710555e-306	-0.0844697942543349	D1-Shell/OT	27129	std logFC = -0.084
238285	ZNF33B	-0.0381795602331046	-0.0173887567655432	-2.52795755710555e-306	-0.0844802985854142	D1-Shell/OT	27130	std logFC = -0.084
238286	SREK1IP1	-0.0324037679545623	-0.0173742928842718	-2.52795755710555e-306	-0.0844936188133863	D1-Shell/OT	27131	std logFC = -0.084
238287	FSTL1	-0.016909501486412	-0.017369101550755	-2.52795755710555e-306	-0.0844984020081503	D1-Shell/OT	27132	std logFC = -0.084
238288	AC068025	-0.0123879568889254	-0.0173597721381591	-2.52795755710555e-306	-0.0845070010565379	D1-Shell/OT	27133	std logFC = -0.085
238289	CCNE1	-0.0139006658486241	-0.0173523612559478	-2.52795755710555e-306	-0.0845138346167803	D1-Shell/OT	27134	std logFC = -0.085
238290	EMC4	-0.0125976597675127	-0.0173487303012455	-2.52795755710555e-306	-0.0845171836341338	D1-Shell/OT	27135	std logFC = -0.085
238291	AC002375	-0.00901964421296486	-0.0173373213290654	-2.52795755710555e-306	-0.0845277106643589	D1-Shell/OT	27136	std logFC = -0.085
238292	AL512303	-0.00520341358309991	-0.0173361752812479	-2.52795755710555e-306	-0.0845287684508283	D1-Shell/OT	27137	std logFC = -0.085
238293	NPM1P32	-0.0130832467933938	-0.0173329272205392	-2.52795755710555e-306	-0.0845317666949776	D1-Shell/OT	27138	std logFC = -0.085
238294	TAPBP	-0.0318343348976269	-0.0173043851594075	-2.52795755710555e-306	-0.0845581344243222	D1-Shell/OT	27139	std logFC = -0.085
238295	B3GNTL1	-0.0348213750508387	-0.0172959616924265	-2.52795755710555e-306	-0.0845659233786491	D1-Shell/OT	27140	std logFC = -0.085
238296	AC112211	-0.00385486595042114	-0.0172829440937982	-2.52795755710555e-306	-0.0845779668569038	D1-Shell/OT	27141	std logFC = -0.085
238297	ADAT1	-0.011404971665398	-0.0172575061750264	-2.52795755710555e-306	-0.0846015238866944	D1-Shell/OT	27142	std logFC = -0.085
238298	FAM129A	-0.0116759428616083	-0.0172283434056275	-2.52795755710555e-306	-0.0846285673212761	D1-Shell/OT	27143	std logFC = -0.085
238299	PSORS1C2	-0.00757857334974426	-0.0171973122866829	-2.52795755710555e-306	-0.0846573868334343	D1-Shell/OT	27144	std logFC = -0.085
238300	MAP2K1	-0.0418165026557146	-0.0171968488630194	-2.52795755710555e-306	-0.0846578175693158	D1-Shell/OT	27145	std logFC = -0.085
238301	MTA1	-0.0346574103962074	-0.0171691945050064	-2.52795755710555e-306	-0.0846835395065298	D1-Shell/OT	27146	std logFC = -0.085
238302	AC011139	-0.00455410234004579	-0.0171493075397725	-2.52795755710555e-306	-0.0847020589752365	D1-Shell/OT	27147	std logFC = -0.085
238303	PROCA1	-0.028326402680782	-0.0170970806278913	-2.52795755710555e-306	-0.0847507831747941	D1-Shell/OT	27148	std logFC = -0.085
238304	SLC7A11-AS1	-0.0111395341078849	-0.017087904785606	-2.52795755710555e-306	-0.0847593569117936	D1-Shell/OT	27149	std logFC = -0.085
238305	PIEZO2	-0.0231678429127374	-0.0170717934929366	-2.52795755710555e-306	-0.0847744206445961	D1-Shell/OT	27150	std logFC = -0.085
238306	LRRIQ4	-0.00606883007169018	-0.0170654168263878	-2.52795755710555e-306	-0.0847803860957055	D1-Shell/OT	27151	std logFC = -0.085
238307	LINC00316	-0.00652408186708693	-0.0170610759470147	-2.52795755710555e-306	-0.0847844481456716	D1-Shell/OT	27152	std logFC = -0.085
238308	EIF2B4	-0.0221683152866368	-0.01705375963473	-2.52795755710555e-306	-0.0847912965300758	D1-Shell/OT	27153	std logFC = -0.085
238309	JADE2	-0.0324873606709227	-0.0170507499143598	-2.52795755710555e-306	-0.0847941144961993	D1-Shell/OT	27154	std logFC = -0.085
238310	PAQR7	-0.012008448471671	-0.0170407275730541	-2.52795755710555e-306	-0.0848035014007544	D1-Shell/OT	27155	std logFC = -0.085
238311	RXYLT1-AS1	-0.0167114277804294	-0.0169831743061428	-2.52795755710555e-306	-0.0848574983179494	D1-Shell/OT	27156	std logFC = -0.085
238312	TMEM132D	-0.0479645016399934	-0.0169587874461319	-2.52795755710555e-306	-0.0848804260207991	D1-Shell/OT	27157	std logFC = -0.085
238313	RRP36	-0.0160321636054588	-0.0169447818816936	-2.52795755710555e-306	-0.0848936064784029	D1-Shell/OT	27158	std logFC = -0.085
238314	MAP2K2	-0.0383536634074368	-0.0169363942969744	-2.52795755710555e-306	-0.0849015044405327	D1-Shell/OT	27159	std logFC = -0.085
238315	AC002563	-0.0101533012414016	-0.0169300879468805	-2.52795755710555e-306	-0.0849074448885663	D1-Shell/OT	27160	std logFC = -0.085
238316	COG4	-0.0306500476180945	-0.0168459887407345	-2.52795755710555e-306	-0.0849868481304899	D1-Shell/OT	27161	std logFC = -0.085
238317	MARVELD1	-0.0127993939593881	-0.0168409975293449	-2.52795755710555e-306	-0.0849915714155296	D1-Shell/OT	27162	std logFC = -0.085
238318	GRM6	-0.00568283707624874	-0.0168372797841891	-2.52795755710555e-306	-0.084995090380807	D1-Shell/OT	27163	std logFC = -0.085
238319	ADCY10P1	-0.0227655236566642	-0.0167857152398016	-2.52795755710555e-306	-0.0850439673508543	D1-Shell/OT	27164	std logFC = -0.085
238320	PCM1	-0.0403614246447963	-0.0167721574073856	-2.52795755710555e-306	-0.0850568401143134	D1-Shell/OT	27165	std logFC = -0.085
238321	ZZEF1	-0.041263324693036	-0.0167657553942742	-2.52795755710555e-306	-0.0850629217683052	D1-Shell/OT	27166	std logFC = -0.085
238322	CDCA4	-0.0133170059899034	-0.01672907746425	-2.52795755710555e-306	-0.0850978031157896	D1-Shell/OT	27167	std logFC = -0.085
238323	EPN1	-0.0244523216524903	-0.0167272512009124	-2.52795755710555e-306	-0.0850995416533142	D1-Shell/OT	27168	std logFC = -0.085
238324	GATAD2B	-0.0395043111160989	-0.0166986413535498	-2.52795755710555e-306	-0.0851267986772187	D1-Shell/OT	27169	std logFC = -0.085
238325	TMEM179B	-0.0127857948151947	-0.0166941276104523	-2.52795755710555e-306	-0.0851311026782038	D1-Shell/OT	27170	std logFC = -0.085
238326	TRAF2	-0.0347069990584477	-0.0166772070049502	-2.52795755710555e-306	-0.0851472459976859	D1-Shell/OT	27171	std logFC = -0.085
238327	AL049795	-0.00947095902855507	-0.0166749705129366	-2.52795755710555e-306	-0.0851493808121723	D1-Shell/OT	27172	std logFC = -0.085
238328	UROD	-0.0215110089629736	-0.0166691323533692	-2.52795755710555e-306	-0.0851549547200114	D1-Shell/OT	27173	std logFC = -0.085
238329	AL353803	-0.0160985190727975	-0.0166172617577439	-2.52795755710555e-306	-0.0852045518550091	D1-Shell/OT	27174	std logFC = -0.085
238330	AC000120	-0.0280896966356843	-0.0165854930224477	-2.52795755710555e-306	-0.0852349944063908	D1-Shell/OT	27175	std logFC = -0.085
238331	LINC02456	-0.00324958511972156	-0.0165833685768488	-2.52795755710555e-306	-0.0852370319675545	D1-Shell/OT	27176	std logFC = -0.085
238332	AC016553	-0.00718739005032675	-0.0165469441706065	-2.52795755710555e-306	-0.0852720019113443	D1-Shell/OT	27177	std logFC = -0.085
238333	LIPA	-0.0223710525143088	-0.0165434205032789	-2.52795755710555e-306	-0.0852753884099925	D1-Shell/OT	27178	std logFC = -0.085
238334	PTOV1-AS2	-0.00612197603693145	-0.016510525600978	-2.52795755710555e-306	-0.0853070329530065	D1-Shell/OT	27179	std logFC = -0.085
238335	LINC00343	-0.00828048154354754	-0.0164623948943818	-2.52795755710555e-306	-0.0853534326995961	D1-Shell/OT	27180	std logFC = -0.085
238336	AC139493	-0.0136018714776555	-0.0164500203721546	-2.52795755710555e-306	-0.0853653811710779	D1-Shell/OT	27181	std logFC = -0.085
238337	KRTCAP3	-0.00551139253256223	-0.0164421594961519	-2.52795755710555e-306	-0.0853729754433443	D1-Shell/OT	27182	std logFC = -0.085
238338	SURF4	-0.0377141926360702	-0.0164168049461116	-2.52795755710555e-306	-0.0853974915330618	D1-Shell/OT	27183	std logFC = -0.085
238339	LINC01426	-0.00591891884991316	-0.0164014866419524	-2.52795755710555e-306	-0.0854123191654561	D1-Shell/OT	27184	std logFC = -0.085
238340	PDE6B	-0.0311881464411122	-0.0164006337316533	-2.52795755710555e-306	-0.0854131451080203	D1-Shell/OT	27185	std logFC = -0.085
238341	AC008105	-0.0157289104907075	-0.0163974664842327	-2.52795755710555e-306	-0.0854162125374805	D1-Shell/OT	27186	std logFC = -0.085
238342	RHOBTB1	-0.0204064417986575	-0.0163629154678196	-2.52795755710555e-306	-0.0854497080317093	D1-Shell/OT	27187	std logFC = -0.085
238343	TMEM37	-0.00304631689077338	-0.0163265983330847	-2.52795755710555e-306	-0.085484981795137	D1-Shell/OT	27188	std logFC = -0.085
238344	DDX54	-0.028123086841995	-0.0163257741581029	-2.52795755710555e-306	-0.0854857830804381	D1-Shell/OT	27189	std logFC = -0.085
238345	CACNA1C-AS2	-0.00963507961933506	-0.0163202581829973	-2.52795755710555e-306	-0.0854911467634725	D1-Shell/OT	27190	std logFC = -0.085
238346	EFCAB10	-0.0176414482126474	-0.0163102325773741	-2.52795755710555e-306	-0.0855008995917114	D1-Shell/OT	27191	std logFC = -0.086
238347	UBXN1	-0.0313009852744287	-0.0163081405961354	-2.52795755710555e-306	-0.0855029353090262	D1-Shell/OT	27192	std logFC = -0.086
238348	AC072061	-0.0102761228376623	-0.016299431273148	-2.52795755710555e-306	-0.0855114128264873	D1-Shell/OT	27193	std logFC = -0.086
238349	SNPH	-0.036083564304138	-0.0162810528826004	-2.52795755710555e-306	-0.0855293149467825	D1-Shell/OT	27194	std logFC = -0.086
238350	HSD17B8	-0.015225152096842	-0.0162612208750049	-2.52795755710555e-306	-0.0855486526635244	D1-Shell/OT	27195	std logFC = -0.086
238351	PDE6A	-0.0236646527605368	-0.0160993996118597	-2.52795755710555e-306	-0.0857072089048335	D1-Shell/OT	27196	std logFC = -0.086
238352	AC093159	-0.00978816325752271	-0.0160983923965503	-2.52795755710555e-306	-0.0857082001144833	D1-Shell/OT	27197	std logFC = -0.086
238353	LINC01588	-0.0214756738757993	-0.0160928158615864	-2.52795755710555e-306	-0.085713689005458	D1-Shell/OT	27198	std logFC = -0.086
238354	KCNF1	-0.0133169767940609	-0.0160880826162742	-2.52795755710555e-306	-0.0857183491538749	D1-Shell/OT	27199	std logFC = -0.086
238355	SATB2	-0.0142441774900613	-0.0160880757936176	-2.52795755710555e-306	-0.0857183558720247	D1-Shell/OT	27200	std logFC = -0.086
238356	MUSK	-0.0113454309645421	-0.0160450058469389	-2.52795755710555e-306	-0.0857608153806888	D1-Shell/OT	27201	std logFC = -0.086
238357	P2RX1	-0.00873308200832254	-0.0160324306929007	-2.52795755710555e-306	-0.0857732309358158	D1-Shell/OT	27202	std logFC = -0.086
238358	SNHG9	-0.0227807043512004	-0.0159380442358348	-2.52795755710555e-306	-0.0858666898774904	D1-Shell/OT	27203	std logFC = -0.086
238359	AC025470	-0.00993369201267991	-0.0158956599661816	-2.52795755710555e-306	-0.0859088138303116	D1-Shell/OT	27204	std logFC = -0.086
238360	SLC8B1	-0.0206385012363945	-0.0158885249277704	-2.52795755710555e-306	-0.0859159146204705	D1-Shell/OT	27205	std logFC = -0.086
238361	ALDH18A1	-0.0372934289771193	-0.0158861561183296	-2.52795755710555e-306	-0.0859182726708898	D1-Shell/OT	27206	std logFC = -0.086
238362	GRM8	-0.0499221635429483	-0.0158484839290279	-2.52795755710555e-306	-0.0859558147901848	D1-Shell/OT	27207	std logFC = -0.086
238363	CSF2RB	-0.00418201559224289	-0.015843167043578	-2.52795755710555e-306	-0.0859611195473437	D1-Shell/OT	27208	std logFC = -0.086
238364	DYNLRB2	-0.0189197051067542	-0.0157872644480936	-2.52795755710555e-306	-0.0860169882627287	D1-Shell/OT	27209	std logFC = -0.086
238365	AC046185	-0.00767140512045913	-0.0157499938156467	-2.52795755710555e-306	-0.086054331697533	D1-Shell/OT	27210	std logFC = -0.086
238366	AC034206	-0.00653341529239483	-0.0157131340544908	-2.52795755710555e-306	-0.0860913389088323	D1-Shell/OT	27211	std logFC = -0.086
238367	AL136442	-0.00419024724865862	-0.0156976051369938	-2.52795755710555e-306	-0.0861069524920165	D1-Shell/OT	27212	std logFC = -0.086
238368	TMEM263	-0.0239614737125333	-0.0156957608043797	-2.52795755710555e-306	-0.0861088077700845	D1-Shell/OT	27213	std logFC = -0.086
238369	RB1CC1	-0.0430926592301256	-0.0156871793122731	-2.52795755710555e-306	-0.0861174426777239	D1-Shell/OT	27214	std logFC = -0.086
238370	LINC01836	-0.0032328820691636	-0.0156119872136645	-2.52795755710555e-306	-0.0861932785467698	D1-Shell/OT	27215	std logFC = -0.086
238371	ECSIT	-0.0387657941067036	-0.0155931934207904	-2.52795755710555e-306	-0.0862122827297981	D1-Shell/OT	27216	std logFC = -0.086
238372	LINC01277	-0.0239518426154424	-0.0155914834548666	-2.52795755710555e-306	-0.0862140128242405	D1-Shell/OT	27217	std logFC = -0.086
238373	HPSE2	-0.0446027226643286	-0.0155881264957058	-2.52795755710555e-306	-0.0862174097779961	D1-Shell/OT	27218	std logFC = -0.086
238374	LINC02236	-0.0153549480638037	-0.0155815167557499	-2.52795755710555e-306	-0.0862241001213376	D1-Shell/OT	27219	std logFC = -0.086
238375	LINC01060	-0.00991455002988822	-0.0155744430884429	-2.52795755710555e-306	-0.0862312627773936	D1-Shell/OT	27220	std logFC = -0.086
238376	FBXW5	-0.0245743410799016	-0.0155720758996361	-2.52795755710555e-306	-0.0862336603763743	D1-Shell/OT	27221	std logFC = -0.086
238377	AC011472	-0.0110299391576055	-0.0155495944742056	-2.52795755710555e-306	-0.0862564463851904	D1-Shell/OT	27222	std logFC = -0.086
238378	AC107881	-0.0122074474956991	-0.0155337338817321	-2.52795755710555e-306	-0.086272539061622	D1-Shell/OT	27223	std logFC = -0.086
238379	DNASE1L3	-0.00713481732500834	-0.0154444748891344	-2.52795755710555e-306	-0.0863633709412254	D1-Shell/OT	27224	std logFC = -0.086
238380	ERN2	-0.0139834954745463	-0.0154308651433449	-2.52795755710555e-306	-0.0863772605129417	D1-Shell/OT	27225	std logFC = -0.086
238381	HMCN2	-0.0192531615411431	-0.0154166685363182	-2.52795755710555e-306	-0.0863917603450249	D1-Shell/OT	27226	std logFC = -0.086
238382	AC091849	-0.00554632529623646	-0.0154033993199188	-2.52795755710555e-306	-0.0864053234588292	D1-Shell/OT	27227	std logFC = -0.086
238383	TAF8	-0.0171469380761107	-0.0153692662654231	-2.52795755710555e-306	-0.0864402591662296	D1-Shell/OT	27228	std logFC = -0.086
238384	RTL8B	-0.0159334511679858	-0.015335618789641	-2.52795755710555e-306	-0.0864747638466711	D1-Shell/OT	27229	std logFC = -0.086
238385	SERPINE2	-0.0209242944185614	-0.0153282921040718	-2.52795755710555e-306	-0.0864822858979209	D1-Shell/OT	27230	std logFC = -0.086
238386	AC016747	-0.0138808643444768	-0.0153156482698478	-2.52795755710555e-306	-0.0864952742221571	D1-Shell/OT	27231	std logFC = -0.086
238387	AL591518	-0.0133373503519206	-0.0153007378493882	-2.52795755710555e-306	-0.0865106028520128	D1-Shell/OT	27232	std logFC = -0.087
238388	C1RL-AS1	-0.0070239667032636	-0.0152921688174434	-2.52795755710555e-306	-0.0865194180972792	D1-Shell/OT	27233	std logFC = -0.087
238389	SPTLC2	-0.0420560380366177	-0.0152719432325929	-2.52795755710555e-306	-0.0865402418387239	D1-Shell/OT	27234	std logFC = -0.087
238390	STK26	-0.021904499102672	-0.0152445375127667	-2.52795755710555e-306	-0.0865684962920799	D1-Shell/OT	27235	std logFC = -0.087
238391	TSPOAP1	-0.0427402967337066	-0.0151900200761796	-2.52795755710555e-306	-0.0866248334475466	D1-Shell/OT	27236	std logFC = -0.087
238392	AL137003	-0.00526666206094329	-0.0151814925266543	-2.52795755710555e-306	-0.0866336615067679	D1-Shell/OT	27237	std logFC = -0.087
238393	ABI3	-0.00582917645951974	-0.0151761916416972	-2.52795755710555e-306	-0.0866391513644044	D1-Shell/OT	27238	std logFC = -0.087
238394	AC090125	-0.00581549643350211	-0.0151544847758322	-2.52795755710555e-306	-0.0866616494465822	D1-Shell/OT	27239	std logFC = -0.087
238395	MANBA	-0.0410503277131923	-0.0151515576736264	-2.52795755710555e-306	-0.0866646853824219	D1-Shell/OT	27240	std logFC = -0.087
238396	BMP8B	-0.0129613608123523	-0.0151471971054025	-2.52795755710555e-306	-0.0866692090270409	D1-Shell/OT	27241	std logFC = -0.087
238397	CCNB2	-0.00594622721167659	-0.0151409567375129	-2.52795755710555e-306	-0.0866756847394144	D1-Shell/OT	27242	std logFC = -0.087
238398	COX10-AS1	-0.0215988203528065	-0.0151322284520541	-2.52795755710555e-306	-0.0866847460854528	D1-Shell/OT	27243	std logFC = -0.087
238399	ZNF75A	-0.0354700928016525	-0.0150679796269623	-2.52795755710555e-306	-0.0867515865837264	D1-Shell/OT	27244	std logFC = -0.087
238400	AL121594	-0.00608344709730004	-0.0150671664607227	-2.52795755710555e-306	-0.0867524341363393	D1-Shell/OT	27245	std logFC = -0.087
238401	AC090340	-0.00988645285442578	-0.0150458575119317	-2.52795755710555e-306	-0.0867746583491616	D1-Shell/OT	27246	std logFC = -0.087
238402	SH2B3	-0.0309688413100417	-0.0150406339164838	-2.52795755710555e-306	-0.0867801104805236	D1-Shell/OT	27247	std logFC = -0.087
238403	AC009097	-0.0164683589283985	-0.0150386194052434	-2.52795755710555e-306	-0.0867822135674282	D1-Shell/OT	27248	std logFC = -0.087
238404	WSB2	-0.0319451531693425	-0.015029011429436	-2.52795755710555e-306	-0.0867922473620134	D1-Shell/OT	27249	std logFC = -0.087
238405	HS3ST3A1	-0.0092744147105619	-0.0149832154429907	-2.52795755710555e-306	-0.0868401496948788	D1-Shell/OT	27250	std logFC = -0.087
238406	AFDN-DT	-0.0131897222298713	-0.0149555295524632	-2.52795755710555e-306	-0.0868691706887883	D1-Shell/OT	27251	std logFC = -0.087
238407	HMGA2-AS1	-0.00454970182254388	-0.0149238738741261	-2.52795755710555e-306	-0.0869024101457243	D1-Shell/OT	27252	std logFC = -0.087
238408	TBC1D2	-0.0222694077815879	-0.0149052943800306	-2.52795755710555e-306	-0.0869219477320539	D1-Shell/OT	27253	std logFC = -0.087
238409	LINC01948	-0.0105797337570444	-0.0148600089991791	-2.52795755710555e-306	-0.0869696571292181	D1-Shell/OT	27254	std logFC = -0.087
238410	ANGPTL8	-0.0096279624657435	-0.0148344764119038	-2.52795755710555e-306	-0.0869966121284148	D1-Shell/OT	27255	std logFC = -0.087
238411	TSR3	-0.0179420241705056	-0.0148069357714074	-2.52795755710555e-306	-0.0870257322761806	D1-Shell/OT	27256	std logFC = -0.087
238412	AC089998	-0.0066941855026962	-0.0148004429325617	-2.52795755710555e-306	-0.0870326043463274	D1-Shell/OT	27257	std logFC = -0.087
238413	ADAM11	-0.0252866616389574	-0.0147891055773157	-2.52795755710555e-306	-0.0870446101725729	D1-Shell/OT	27258	std logFC = -0.087
238414	AC024940	-0.0290650664847777	-0.0147857934506738	-2.52795755710555e-306	-0.0870481190976592	D1-Shell/OT	27259	std logFC = -0.087
238415	AF241726	-0.0412908451430345	-0.0147823011237344	-2.52795755710555e-306	-0.0870518196699424	D1-Shell/OT	27260	std logFC = -0.087
238416	AC084759	-0.00882500556484983	-0.0147669449985466	-2.52795755710555e-306	-0.0870681004914358	D1-Shell/OT	27261	std logFC = -0.087
238417	LY86-AS1	-0.0122088646658421	-0.0147381018407292	-2.52795755710555e-306	-0.0870987203007747	D1-Shell/OT	27262	std logFC = -0.087
238418	TFCP2	-0.0445017406738494	-0.0147029274944521	-2.52795755710555e-306	-0.0871361318369322	D1-Shell/OT	27263	std logFC = -0.087
238419	AP003393	-0.00750278505355784	-0.0146920141782369	-2.52795755710555e-306	-0.087147755082248	D1-Shell/OT	27264	std logFC = -0.087
238420	AC003084	-0.00428184172698718	-0.0146683404156646	-2.52795755710555e-306	-0.0871729946782934	D1-Shell/OT	27265	std logFC = -0.087
238421	AC015720	-0.006997385233869	-0.0146624061767817	-2.52795755710555e-306	-0.0871793269699018	D1-Shell/OT	27266	std logFC = -0.087
238422	MORN1	-0.0275060494058914	-0.0146321203784142	-2.52795755710555e-306	-0.0872116789943254	D1-Shell/OT	27267	std logFC = -0.087
238423	PTPN14	-0.0269776982330825	-0.0146097343068283	-2.52795755710555e-306	-0.0872356297720349	D1-Shell/OT	27268	std logFC = -0.087
238424	YIPF5	-0.028818206786181	-0.0145876158287013	-2.52795755710555e-306	-0.0872593256044337	D1-Shell/OT	27269	std logFC = -0.087
238425	ESM1	-0.00485548764541649	-0.0145812175244843	-2.52795755710555e-306	-0.0872661860205908	D1-Shell/OT	27270	std logFC = -0.087
238426	DNAH3	-0.0310991324078821	-0.0145601030228043	-2.52795755710555e-306	-0.0872888440817213	D1-Shell/OT	27271	std logFC = -0.087
238427	AC007099	-0.00861307024664747	-0.0145546407097825	-2.52795755710555e-306	-0.0872947103634701	D1-Shell/OT	27272	std logFC = -0.087
238428	FGF6	-0.0204790802175236	-0.0145259570609641	-2.52795755710555e-306	-0.0873255467806488	D1-Shell/OT	27273	std logFC = -0.087
238429	AC239727	-0.0103940956427841	-0.014484244077779	-2.52795755710555e-306	-0.0873704850188833	D1-Shell/OT	27274	std logFC = -0.087
238430	AC027130	-0.00571742594056154	-0.0144828477461829	-2.52795755710555e-306	-0.0873719912605431	D1-Shell/OT	27275	std logFC = -0.087
238431	AC131568	-0.0189614834250583	-0.0144735228640406	-2.52795755710555e-306	-0.0873820533747536	D1-Shell/OT	27276	std logFC = -0.087
238432	ECHDC3	-0.0410943421384362	-0.0144665488512807	-2.52795755710555e-306	-0.0873895824430961	D1-Shell/OT	27277	std logFC = -0.087
238433	C2CD2L	-0.0360885927313139	-0.0144414539324107	-2.52795755710555e-306	-0.0874167007814235	D1-Shell/OT	27278	std logFC = -0.087
238434	ODAPH	-0.00724905256827718	-0.0144229420961712	-2.52795755710555e-306	-0.0874367315142587	D1-Shell/OT	27279	std logFC = -0.087
238435	AF064858	-0.0187900847534551	-0.0143792615372375	-2.52795755710555e-306	-0.087484084827675	D1-Shell/OT	27280	std logFC = -0.087
238436	AL672291	-0.0067746225190617	-0.0143784580684037	-2.52795755710555e-306	-0.0874849570249573	D1-Shell/OT	27281	std logFC = -0.087
238437	OTOF	-0.0490241507061342	-0.0143775871485079	-2.52795755710555e-306	-0.0874859024909176	D1-Shell/OT	27282	std logFC = -0.087
238438	OLA1P2	-0.00503872240908213	-0.0143711974553346	-2.52795755710555e-306	-0.0874928406311562	D1-Shell/OT	27283	std logFC = -0.087
238439	FURIN	-0.0218522803682085	-0.014360262204602	-2.52795755710555e-306	-0.0875047207152192	D1-Shell/OT	27284	std logFC = -0.088
238440	RBL2	-0.0434014001212518	-0.0143472650552875	-2.52795755710555e-306	-0.0875188510886803	D1-Shell/OT	27285	std logFC = -0.088
238441	CBX6	-0.0399432205649702	-0.0143393155590608	-2.52795755710555e-306	-0.0875274991912992	D1-Shell/OT	27286	std logFC = -0.088
238442	AC008894	-0.00818112649681447	-0.0143161799874779	-2.52795755710555e-306	-0.0875526916797918	D1-Shell/OT	27287	std logFC = -0.088
238443	AC009119	-0.0209720574765112	-0.0143098885661481	-2.52795755710555e-306	-0.0875595485771803	D1-Shell/OT	27288	std logFC = -0.088
238444	AC010285	-0.00877435130582304	-0.014302746398205	-2.52795755710555e-306	-0.087567335865493	D1-Shell/OT	27289	std logFC = -0.088
238445	LEMD2	-0.0301653194540477	-0.0142997349153193	-2.52795755710555e-306	-0.0875706203760911	D1-Shell/OT	27290	std logFC = -0.088
238446	AC107031	-0.0098485110195621	-0.0142985376116265	-2.52795755710555e-306	-0.087571926397151	D1-Shell/OT	27291	std logFC = -0.088
238447	LINC02206	-0.0057062581421215	-0.014245569147117	-2.52795755710555e-306	-0.0876297999103712	D1-Shell/OT	27292	std logFC = -0.088
238448	HIST1H2BC	-0.00431954296721945	-0.014238204767449	-2.52795755710555e-306	-0.0876378610717741	D1-Shell/OT	27293	std logFC = -0.088
238449	AL138762	-0.00841011890414305	-0.0142379511844849	-2.52795755710555e-306	-0.0876381387121167	D1-Shell/OT	27294	std logFC = -0.088
238450	RPRML	-0.0300979685528052	-0.0142060751850301	-2.52795755710555e-306	-0.0876730730883461	D1-Shell/OT	27295	std logFC = -0.088
238451	TRIM52	-0.0286687297846783	-0.0141891065725412	-2.52795755710555e-306	-0.087691697595647	D1-Shell/OT	27296	std logFC = -0.088
238452	PTF1A	-0.00805011677734025	-0.0141441658875054	-2.52795755710555e-306	-0.0877411176414258	D1-Shell/OT	27297	std logFC = -0.088
238453	MYBPH	-0.00426242976682474	-0.0141240744828924	-2.52795755710555e-306	-0.0877632558183261	D1-Shell/OT	27298	std logFC = -0.088
238454	AC244102	-0.0121594052427021	-0.0140962088097884	-2.52795755710555e-306	-0.0877940056549732	D1-Shell/OT	27299	std logFC = -0.088
238455	TRIM65	-0.0231123780464961	-0.0140908232647754	-2.52795755710555e-306	-0.0877999547154453	D1-Shell/OT	27300	std logFC = -0.088
238456	LINC01638	-0.00647664932403298	-0.0140902594736219	-2.52795755710555e-306	-0.0878005776131826	D1-Shell/OT	27301	std logFC = -0.088
238457	GABPB2	-0.038665134947894	-0.0140754876038362	-2.52795755710555e-306	-0.0878169058662382	D1-Shell/OT	27302	std logFC = -0.088
238458	HARS	-0.034870950665145	-0.0139855458635175	-2.52795755710555e-306	-0.0879166470513735	D1-Shell/OT	27303	std logFC = -0.088
238459	CACNA1G	-0.0227270100611235	-0.0139833142763479	-2.52795755710555e-306	-0.0879191288671743	D1-Shell/OT	27304	std logFC = -0.088
238460	PTHLH	-0.0119253825503761	-0.0139824763880315	-2.52795755710555e-306	-0.0879200607972163	D1-Shell/OT	27305	std logFC = -0.088
238461	BICD2	-0.0298449348359859	-0.0139581601364629	-2.52795755710555e-306	-0.0879471274199052	D1-Shell/OT	27306	std logFC = -0.088
238462	PPRC1	-0.0227623565687753	-0.0139316240276117	-2.52795755710555e-306	-0.0879767118608983	D1-Shell/OT	27307	std logFC = -0.088
238463	RASSF1	-0.0357169609977948	-0.0139247262908397	-2.52795755710555e-306	-0.0879844100066071	D1-Shell/OT	27308	std logFC = -0.088
238464	ZNF577	-0.0371633801184994	-0.0139132877990298	-2.52795755710555e-306	-0.0879971831336586	D1-Shell/OT	27309	std logFC = -0.088
238465	LINC02658	-0.00632429995963991	-0.0139065898649376	-2.52795755710555e-306	-0.0880046668224671	D1-Shell/OT	27310	std logFC = -0.088
238466	TRPC7-AS1	-0.00770815647204377	-0.0139012101898968	-2.52795755710555e-306	-0.088010679875942	D1-Shell/OT	27311	std logFC = -0.088
238467	AL122014	-0.00840848413474353	-0.0138933066411839	-2.52795755710555e-306	-0.0880195176279588	D1-Shell/OT	27312	std logFC = -0.088
238468	SERPINB13	-0.00518958352791483	-0.0138710738285066	-2.52795755710555e-306	-0.0880444018650121	D1-Shell/OT	27313	std logFC = -0.088
238469	FGF16	-0.00534620344566367	-0.013855322607619	-2.52795755710555e-306	-0.0880620525574691	D1-Shell/OT	27314	std logFC = -0.088
238470	LTBP3	-0.0326929008162355	-0.013825901346658	-2.52795755710555e-306	-0.0880950686340677	D1-Shell/OT	27315	std logFC = -0.088
238471	FEM1C	-0.0264683602101835	-0.0138130065995016	-2.52795755710555e-306	-0.0881095582013028	D1-Shell/OT	27316	std logFC = -0.088
238472	RRAGC	-0.0110727914644888	-0.0137914635725049	-2.52795755710555e-306	-0.0881337919632016	D1-Shell/OT	27317	std logFC = -0.088
238473	LINC02025	-0.00625416672071923	-0.0137832493222328	-2.52795755710555e-306	-0.0881430408586097	D1-Shell/OT	27318	std logFC = -0.088
238474	AL591845	-0.00455347523227295	-0.0137559129627893	-2.52795755710555e-306	-0.0881738550386158	D1-Shell/OT	27319	std logFC = -0.088
238475	AC022903	-0.00492271940205341	-0.0137073004773263	-2.52795755710555e-306	-0.0882287841428088	D1-Shell/OT	27320	std logFC = -0.088
238476	AC079866	-0.00477543536973734	-0.013698227343172	-2.52795755710555e-306	-0.0882390550067791	D1-Shell/OT	27321	std logFC = -0.088
238477	AC010884	-0.020863029415528	-0.0136929259220468	-2.52795755710555e-306	-0.0882450590027546	D1-Shell/OT	27322	std logFC = -0.088
238478	GPATCH2L	-0.0450348152532067	-0.013676437412279	-2.52795755710555e-306	-0.08826374561459	D1-Shell/OT	27323	std logFC = -0.088
238479	MARK4	-0.0417341050052953	-0.0136660849826915	-2.52795755710555e-306	-0.0882754881686672	D1-Shell/OT	27324	std logFC = -0.088
238480	AC095032	-0.00649754938317777	-0.0136548281572227	-2.52795755710555e-306	-0.0882882653571346	D1-Shell/OT	27325	std logFC = -0.088
238481	RAPGEF4-AS1	-0.0129491083262817	-0.013653304714616	-2.52795755710555e-306	-0.0882899952628951	D1-Shell/OT	27326	std logFC = -0.088
238482	AC020687	-0.0169437888935866	-0.0136178144182015	-2.52795755710555e-306	-0.0883303430087582	D1-Shell/OT	27327	std logFC = -0.088
238483	METTL16	-0.0363746410647735	-0.0136116578738981	-2.52795755710555e-306	-0.0883373515018038	D1-Shell/OT	27328	std logFC = -0.088
238484	CENPBD1	-0.00587652924709099	-0.0136089036367559	-2.52795755710555e-306	-0.088340487767085	D1-Shell/OT	27329	std logFC = -0.088
238485	AL138916	-0.0133087747412976	-0.0135919235873866	-2.52795755710555e-306	-0.0883598352662341	D1-Shell/OT	27330	std logFC = -0.088
238486	AC104370	-0.0102653332827156	-0.013580289694203	-2.52795755710555e-306	-0.0883731033786663	D1-Shell/OT	27331	std logFC = -0.088
238487	AL513477	-0.00538504737246823	-0.0135721106214491	-2.52795755710555e-306	-0.0883824372994992	D1-Shell/OT	27332	std logFC = -0.088
238488	AC245427	-0.00792772307761112	-0.0135617017674167	-2.52795755710555e-306	-0.0883943229258506	D1-Shell/OT	27333	std logFC = -0.088
238489	AL109947	-0.00944415989030382	-0.0135212688566897	-2.52795755710555e-306	-0.0884405678482788	D1-Shell/OT	27334	std logFC = -0.088
238490	DSG1-AS1	-0.0105540355073426	-0.0135140877270162	-2.52795755710555e-306	-0.0884487938234745	D1-Shell/OT	27335	std logFC = -0.088
238491	ANKRD18B	-0.0390917370535665	-0.0135075393263902	-2.52795755710555e-306	-0.0884562983290601	D1-Shell/OT	27336	std logFC = -0.088
238492	ECI2	-0.0305292946021261	-0.0134867661042073	-2.52795755710555e-306	-0.08848012556069	D1-Shell/OT	27337	std logFC = -0.088
238493	AL034427	-0.00745013983910409	-0.0134340296240882	-2.52795755710555e-306	-0.0885407591396455	D1-Shell/OT	27338	std logFC = -0.089
238494	AL445648	-0.0040984410903769	-0.0134237570510139	-2.52795755710555e-306	-0.0885525941247551	D1-Shell/OT	27339	std logFC = -0.089
238495	AC005261	-0.0178381776791072	-0.013418280848726	-2.52795755710555e-306	-0.0885589064583977	D1-Shell/OT	27340	std logFC = -0.089
238496	AC023347	-0.0100160216036559	-0.0133972395554939	-2.52795755710555e-306	-0.0885831813367781	D1-Shell/OT	27341	std logFC = -0.089
238497	GART	-0.0301707083443991	-0.0133953061600525	-2.52795755710555e-306	-0.0885854135191802	D1-Shell/OT	27342	std logFC = -0.089
238498	CLRN1	-0.00824960068403197	-0.0133839591673102	-2.52795755710555e-306	-0.0885985197391484	D1-Shell/OT	27343	std logFC = -0.089
238499	AL158068	-0.0319111423532826	-0.0133724257114681	-2.52795755710555e-306	-0.0886118512595543	D1-Shell/OT	27344	std logFC = -0.089
238500	AL139042	-0.0130785179514294	-0.013368103254296	-2.52795755710555e-306	-0.0886168501692002	D1-Shell/OT	27345	std logFC = -0.089
238501	MEGF6	-0.0174242598102975	-0.0133445682846992	-2.52795755710555e-306	-0.0886440930400983	D1-Shell/OT	27346	std logFC = -0.089
238502	CCNYL2	-0.0111752100974225	-0.0133099959790756	-2.52795755710555e-306	-0.0886841882081511	D1-Shell/OT	27347	std logFC = -0.089
238503	AC009154	-0.00370828756904671	-0.013279010723994	-2.52795755710555e-306	-0.0887202005203724	D1-Shell/OT	27348	std logFC = -0.089
238504	AC092910	-0.0331891828841837	-0.0132718115642125	-2.52795755710555e-306	-0.0887285781603048	D1-Shell/OT	27349	std logFC = -0.089
238505	CT70	-0.0115660772258922	-0.0132227550925864	-2.52795755710555e-306	-0.0887857707368597	D1-Shell/OT	27350	std logFC = -0.089
238506	EFL1P1	-0.00787729126089247	-0.0132207784232671	-2.52795755710555e-306	-0.0887880791152744	D1-Shell/OT	27351	std logFC = -0.089
238507	AC099499	-0.0119730640925083	-0.0132165452706959	-2.52795755710555e-306	-0.0887930236546419	D1-Shell/OT	27352	std logFC = -0.089
238508	LAMTOR3	-0.0261859034852001	-0.0131885484094052	-2.52795755710555e-306	-0.088825760235038	D1-Shell/OT	27353	std logFC = -0.089
238509	ELAC2	-0.029323660129623	-0.0131422090111655	-2.52795755710555e-306	-0.0888800780372336	D1-Shell/OT	27354	std logFC = -0.089
238510	ZFP69	-0.0140013759580841	-0.0131327936858228	-2.52795755710555e-306	-0.088891134839601	D1-Shell/OT	27355	std logFC = -0.089
238511	TRNT1	-0.031829900273913	-0.013125899545967	-2.52795755710555e-306	-0.0888992352954187	D1-Shell/OT	27356	std logFC = -0.089
238512	ADGRG2	-0.0279780280082943	-0.0131154633906822	-2.52795755710555e-306	-0.0889115046002108	D1-Shell/OT	27357	std logFC = -0.089
238513	AC012404	-0.0215373605765812	-0.013091038976149	-2.52795755710555e-306	-0.0889402525685859	D1-Shell/OT	27358	std logFC = -0.089
238514	KEL	-0.0089366064473984	-0.0130797961622259	-2.52795755710555e-306	-0.0889535012845609	D1-Shell/OT	27359	std logFC = -0.089
238515	RAD51-AS1	-0.00678419102349759	-0.0130655218861571	-2.52795755710555e-306	-0.0889703366430639	D1-Shell/OT	27360	std logFC = -0.089
238516	CYP3A4	-0.00537747655322528	-0.0130308587901426	-2.52795755710555e-306	-0.08901128584797	D1-Shell/OT	27361	std logFC = -0.089
238517	AC005865	-0.0122658612612936	-0.013021020278626	-2.52795755710555e-306	-0.0890229258716111	D1-Shell/OT	27362	std logFC = -0.089
238518	OXR1	-0.0489428480343689	-0.0130190820219334	-2.52795755710555e-306	-0.089025219943521	D1-Shell/OT	27363	std logFC = -0.089
238519	AC026341	-0.00937963073355456	-0.0129877308065251	-2.52795755710555e-306	-0.0890623678977409	D1-Shell/OT	27364	std logFC = -0.089
238520	LRRC27	-0.0430002969118658	-0.0129546954749616	-2.52795755710555e-306	-0.089101596093211	D1-Shell/OT	27365	std logFC = -0.089
238521	LINC02263	-0.00452182176522451	-0.0129517504511789	-2.52795755710555e-306	-0.0891050974318541	D1-Shell/OT	27366	std logFC = -0.089
238522	GPC6-AS2	-0.00481535355940956	-0.012928855911608	-2.52795755710555e-306	-0.0891323404625267	D1-Shell/OT	27367	std logFC = -0.089
238523	AL162511	-0.00379838536860895	-0.0129180331535253	-2.52795755710555e-306	-0.0891452335029137	D1-Shell/OT	27368	std logFC = -0.089
238524	PIGO	-0.0150786632663246	-0.0129172644391248	-2.52795755710555e-306	-0.0891461496228977	D1-Shell/OT	27369	std logFC = -0.089
238525	TMEM212	-0.0122066659441497	-0.0128396192081704	-2.52795755710555e-306	-0.0892389297765386	D1-Shell/OT	27370	std logFC = -0.089
238526	BRD3OS	-0.017762929468977	-0.0128354353130439	-2.52795755710555e-306	-0.0892439431019564	D1-Shell/OT	27371	std logFC = -0.089
238527	UHRF1BP1L	-0.0443591334403588	-0.0128227101560479	-2.52795755710555e-306	-0.0892591997089325	D1-Shell/OT	27372	std logFC = -0.089
238528	PSMD6-AS1	-0.00838206934168505	-0.0128103118597036	-2.52795755710555e-306	-0.0892740771453804	D1-Shell/OT	27373	std logFC = -0.089
238529	POTEB	-0.0076444062989845	-0.0128064727845291	-2.52795755710555e-306	-0.0892786864227465	D1-Shell/OT	27374	std logFC = -0.089
238530	ZADH2	-0.0278605643928294	-0.0127642080886746	-2.52795755710555e-306	-0.0893295102140271	D1-Shell/OT	27375	std logFC = -0.089
238531	ARSD	-0.036999835050551	-0.0127494756991124	-2.52795755710555e-306	-0.0893472606101813	D1-Shell/OT	27376	std logFC = -0.089
238532	KISS1	-0.008530620573471	-0.0126962378991635	-2.52795755710555e-306	-0.0894115540499942	D1-Shell/OT	27377	std logFC = -0.089
238533	AC112128	-0.0210413516168996	-0.0126770785886321	-2.52795755710555e-306	-0.0894347496774233	D1-Shell/OT	27378	std logFC = -0.089
238534	AC026704	-0.0229624076597907	-0.0126669307740889	-2.52795755710555e-306	-0.0894470477450348	D1-Shell/OT	27379	std logFC = -0.089
238535	SDR42E2	-0.023241535653375	-0.0126406019066328	-2.52795755710555e-306	-0.0894789956745192	D1-Shell/OT	27380	std logFC = -0.089
238536	CFL1P1	-0.026513881130755	-0.0126324815164241	-2.52795755710555e-306	-0.0894888608266393	D1-Shell/OT	27381	std logFC = -0.089
238537	AC074051	-0.0307062901803917	-0.0125822793812302	-2.52795755710555e-306	-0.0895499726963369	D1-Shell/OT	27382	std logFC = -0.09
238538	AP001775	-0.00975383357692327	-0.0125793056548922	-2.52795755710555e-306	-0.0895535993363702	D1-Shell/OT	27383	std logFC = -0.09
238539	ATF7IP	-0.0452304690571073	-0.0125629276002763	-2.52795755710555e-306	-0.0895735867952392	D1-Shell/OT	27384	std logFC = -0.09
238540	ALKBH4	-0.0245693053174766	-0.0125521407752273	-2.52795755710555e-306	-0.0895867632577041	D1-Shell/OT	27385	std logFC = -0.09
238541	GATD3A	-0.0122753996531849	-0.0124613153848455	-2.52795755710555e-306	-0.0896981033441506	D1-Shell/OT	27386	std logFC = -0.09
238542	CRPPA	-0.0470667473375634	-0.0124374675396809	-2.52795755710555e-306	-0.08972745515106	D1-Shell/OT	27387	std logFC = -0.09
238543	PHKA2	-0.038866389223631	-0.0124325928703564	-2.52795755710555e-306	-0.0897334609196457	D1-Shell/OT	27388	std logFC = -0.09
238544	HSD3BP1	-0.00467642542801356	-0.0124201846182754	-2.52795755710555e-306	-0.0897487576205575	D1-Shell/OT	27389	std logFC = -0.09
238545	AC091544	-0.00985743876950814	-0.0123940046442121	-2.52795755710555e-306	-0.089781075730716	D1-Shell/OT	27390	std logFC = -0.09
238546	AC021733	-0.00958587790445264	-0.0123800026829636	-2.52795755710555e-306	-0.0897983850641322	D1-Shell/OT	27391	std logFC = -0.09
238547	AC090503	-0.0113471605199903	-0.0123757840550317	-2.52795755710555e-306	-0.0898036035173195	D1-Shell/OT	27392	std logFC = -0.09
238548	AC012368	-0.0105547662533181	-0.0123658328319398	-2.52795755710555e-306	-0.0898159193638476	D1-Shell/OT	27393	std logFC = -0.09
238549	CEP192	-0.0441678855711684	-0.0123245097925572	-2.52795755710555e-306	-0.0898671544508976	D1-Shell/OT	27394	std logFC = -0.09
238550	AL031985	-0.0109824343690953	-0.0122974001347908	-2.52795755710555e-306	-0.0899008484207037	D1-Shell/OT	27395	std logFC = -0.09
238551	AC012078	-0.00474029214650577	-0.0122712959915725	-2.52795755710555e-306	-0.0899333540498831	D1-Shell/OT	27396	std logFC = -0.09
238552	CLCN3	-0.0445313806484122	-0.0122595615999784	-2.52795755710555e-306	-0.0899479857401229	D1-Shell/OT	27397	std logFC = -0.09
238553	SUDS3	-0.0229236428918597	-0.0122450778906105	-2.52795755710555e-306	-0.089966062456885	D1-Shell/OT	27398	std logFC = -0.09
238554	LINC02439	-0.00536938473839197	-0.0122009109198785	-2.52795755710555e-306	-0.0900213016286645	D1-Shell/OT	27399	std logFC = -0.09
238555	AC097459	-0.0100408531442345	-0.0121770232183662	-2.52795755710555e-306	-0.0900512505862706	D1-Shell/OT	27400	std logFC = -0.09
238556	AC109927	-0.0244539662876348	-0.0121476684229254	-2.52795755710555e-306	-0.0900881242570676	D1-Shell/OT	27401	std logFC = -0.09
238557	AC006965	-0.00536346374333857	-0.0120928393998449	-2.52795755710555e-306	-0.0901572061591805	D1-Shell/OT	27402	std logFC = -0.09
238558	AL109918	-0.0147778075670233	-0.0120853714625678	-2.52795755710555e-306	-0.0901666365727412	D1-Shell/OT	27403	std logFC = -0.09
238559	SYNPO2	-0.019333012101851	-0.012031154563332	-2.52795755710555e-306	-0.0902352541228905	D1-Shell/OT	27404	std logFC = -0.09
238560	CKM	-0.0125317326029198	-0.011990711433168	-2.52795755710555e-306	-0.0902866156965632	D1-Shell/OT	27405	std logFC = -0.09
238561	AADAC	-0.00602830350654676	-0.0119807455056524	-2.52795755710555e-306	-0.0902992953871773	D1-Shell/OT	27406	std logFC = -0.09
238562	AC023509	-0.0161282560085777	-0.0119707366938196	-2.52795755710555e-306	-0.0903120389253177	D1-Shell/OT	27407	std logFC = -0.09
238563	GIPC1	-0.0211931270711964	-0.0119546048301761	-2.52795755710555e-306	-0.090332598151786	D1-Shell/OT	27408	std logFC = -0.09
238564	AC012085	-0.0149491483287692	-0.0119489291780931	-2.52795755710555e-306	-0.0903398372464658	D1-Shell/OT	27409	std logFC = -0.09
238565	AC016825	-0.00931388973699855	-0.0119393400105922	-2.52795755710555e-306	-0.0903520747269767	D1-Shell/OT	27410	std logFC = -0.09
238566	AL355490	-0.011641891312849	-0.0119251258156883	-2.52795755710555e-306	-0.0903702303862574	D1-Shell/OT	27411	std logFC = -0.09
238567	PSTK	-0.0398964388000966	-0.0119196910229911	-2.52795755710555e-306	-0.0903771771981994	D1-Shell/OT	27412	std logFC = -0.09
238568	AL663023	-0.0145620267929293	-0.0119016207440199	-2.52795755710555e-306	-0.0904002947617199	D1-Shell/OT	27413	std logFC = -0.09
238569	AC009646	-0.01365294577712	-0.011896818987214	-2.52795755710555e-306	-0.0904064428791744	D1-Shell/OT	27414	std logFC = -0.09
238570	AL513327	-0.0396018022282615	-0.0118826658040424	-2.52795755710555e-306	-0.0904245770960354	D1-Shell/OT	27415	std logFC = -0.09
238571	NUDCD3	-0.0423707573518005	-0.0118714404056824	-2.52795755710555e-306	-0.0904389734335729	D1-Shell/OT	27416	std logFC = -0.09
238572	AC009474	-0.00476970054378921	-0.0118698308334732	-2.52795755710555e-306	-0.0904410386520106	D1-Shell/OT	27417	std logFC = -0.09
238573	AC012050	-0.00473886616157192	-0.0118110302773949	-2.52795755710555e-306	-0.0905166532251913	D1-Shell/OT	27418	std logFC = -0.091
238574	AC007333	-0.00682605444747229	-0.0117999141375406	-2.52795755710555e-306	-0.0905309850217216	D1-Shell/OT	27419	std logFC = -0.091
238575	AL353611	-0.00463333098164777	-0.0117990280325954	-2.52795755710555e-306	-0.0905321279656808	D1-Shell/OT	27420	std logFC = -0.091
238576	VAX2	-0.00966382692167802	-0.0117869011356201	-2.52795755710555e-306	-0.0905477774146103	D1-Shell/OT	27421	std logFC = -0.091
238577	RAB40C	-0.0406161765281898	-0.0117739293591961	-2.52795755710555e-306	-0.0905645327578793	D1-Shell/OT	27422	std logFC = -0.091
238578	DHX29	-0.0448422793797241	-0.0117545226713958	-2.52795755710555e-306	-0.0905896301057669	D1-Shell/OT	27423	std logFC = -0.091
238579	NMT2	-0.0389002911911557	-0.0117474466499929	-2.52795755710555e-306	-0.0905987900615971	D1-Shell/OT	27424	std logFC = -0.091
238580	AC011483	-0.0189696507948262	-0.0117231691094549	-2.52795755710555e-306	-0.0906302542325235	D1-Shell/OT	27425	std logFC = -0.091
238581	EXTL3-AS1	-0.00969771251597867	-0.0117029151446386	-2.52795755710555e-306	-0.0906565474211501	D1-Shell/OT	27426	std logFC = -0.091
238582	EAF2	-0.0125230765770284	-0.0116984917038549	-2.52795755710555e-306	-0.0906622951179033	D1-Shell/OT	27427	std logFC = -0.091
238583	SMYD5	-0.0224075938321669	-0.0116898465126594	-2.52795755710555e-306	-0.0906735339328605	D1-Shell/OT	27428	std logFC = -0.091
238584	DOCK4-AS1	-0.0144081987116417	-0.0116624883799997	-2.52795755710555e-306	-0.0907091477037992	D1-Shell/OT	27429	std logFC = -0.091
238585	AP000442	-0.0268134055628879	-0.011656692611276	-2.52795755710555e-306	-0.0907167017968342	D1-Shell/OT	27430	std logFC = -0.091
238586	AL591806	-0.0358800291317294	-0.0116457789274913	-2.52795755710555e-306	-0.0907309354077511	D1-Shell/OT	27431	std logFC = -0.091
238587	BLK	-0.00533189433133814	-0.0116348804452626	-2.52795755710555e-306	-0.0907451608462011	D1-Shell/OT	27432	std logFC = -0.091
238588	SZT2	-0.0413447817236595	-0.0116323486326689	-2.52795755710555e-306	-0.0907484672088704	D1-Shell/OT	27433	std logFC = -0.091
238589	AC020718	-0.0110213710055184	-0.0116298072565197	-2.52795755710555e-306	-0.0907517866942655	D1-Shell/OT	27434	std logFC = -0.091
238590	KRI1	-0.0222652569641334	-0.0116015574612852	-2.52795755710555e-306	-0.0907887287211518	D1-Shell/OT	27435	std logFC = -0.091
238591	AP003108	-0.0277745171550721	-0.0115932494105026	-2.52795755710555e-306	-0.0907996080723664	D1-Shell/OT	27436	std logFC = -0.091
238592	NNT-AS1	-0.0368288928526256	-0.0115402806869026	-2.52795755710555e-306	-0.0908691312334951	D1-Shell/OT	27437	std logFC = -0.091
238593	TRMT2B-AS1	-0.0163969791308803	-0.011526636722468	-2.52795755710555e-306	-0.090887084612349	D1-Shell/OT	27438	std logFC = -0.091
238594	VSIG2	-0.00489924376282335	-0.0115236711739084	-2.52795755710555e-306	-0.090890989283431	D1-Shell/OT	27439	std logFC = -0.091
238595	SH2D5	-0.0367083140928766	-0.0115195906696715	-2.52795755710555e-306	-0.0908963634296705	D1-Shell/OT	27440	std logFC = -0.091
238596	FKBPL	-0.00544566727474757	-0.011500349859723	-2.52795755710555e-306	-0.0909217266291627	D1-Shell/OT	27441	std logFC = -0.091
238597	TOR3A	-0.0256955177052374	-0.0114976181513347	-2.52795755710555e-306	-0.0909253305729177	D1-Shell/OT	27442	std logFC = -0.091
238598	PRKCQ	-0.0204031366431099	-0.0114809247904431	-2.52795755710555e-306	-0.0909473704303124	D1-Shell/OT	27443	std logFC = -0.091
238599	AC079465	-0.0142187387071626	-0.0114687348397187	-2.52795755710555e-306	-0.0909634822699409	D1-Shell/OT	27444	std logFC = -0.091
238600	FBF1	-0.0422876657877485	-0.0114313240376167	-2.52795755710555e-306	-0.0910130230862712	D1-Shell/OT	27445	std logFC = -0.091
238601	GFPT2	-0.0302469372242398	-0.0114176043138271	-2.52795755710555e-306	-0.0910312268500706	D1-Shell/OT	27446	std logFC = -0.091
238602	USPL1	-0.0315794609489087	-0.0113896447558067	-2.52795755710555e-306	-0.0910683838432787	D1-Shell/OT	27447	std logFC = -0.091
238603	ABCC12	-0.0111851214642228	-0.0113829530784893	-2.52795755710555e-306	-0.0910772886254485	D1-Shell/OT	27448	std logFC = -0.091
238604	SVOPL	-0.0207787849556247	-0.0113745174263595	-2.52795755710555e-306	-0.0910885206925362	D1-Shell/OT	27449	std logFC = -0.091
238605	LINC02493	-0.00510307446187736	-0.0113654175082958	-2.52795755710555e-306	-0.091100645411188	D1-Shell/OT	27450	std logFC = -0.091
238606	AC092720	-0.0236394676929209	-0.0113624593478138	-2.52795755710555e-306	-0.0911045886912473	D1-Shell/OT	27451	std logFC = -0.091
238607	ITGB6	-0.00777324379975521	-0.0113195959650426	-2.52795755710555e-306	-0.0911618274650695	D1-Shell/OT	27452	std logFC = -0.091
238608	TCEAL5	-0.0184424051199347	-0.0113170778275095	-2.52795755710555e-306	-0.0911651960279353	D1-Shell/OT	27453	std logFC = -0.091
238609	XPNPEP2	-0.00733346037005743	-0.0112964665412762	-2.52795755710555e-306	-0.0911927928613364	D1-Shell/OT	27454	std logFC = -0.091
238610	AL162391	-0.00980358773641072	-0.0112734520605471	-2.52795755710555e-306	-0.0912236595404078	D1-Shell/OT	27455	std logFC = -0.091
238611	DEPTOR	-0.0289054635204176	-0.0112679840642392	-2.52795755710555e-306	-0.091231001249611	D1-Shell/OT	27456	std logFC = -0.091
238612	MTMR7	-0.0450359282397558	-0.0112456468206405	-2.52795755710555e-306	-0.0912610252251196	D1-Shell/OT	27457	std logFC = -0.091
238613	AC009093	-0.00511715580511495	-0.0112350478975625	-2.52795755710555e-306	-0.0912752897470319	D1-Shell/OT	27458	std logFC = -0.091
238614	MYLK-AS1	-0.0144059541120911	-0.0112297470345584	-2.52795755710555e-306	-0.0912824283168039	D1-Shell/OT	27459	std logFC = -0.091
238615	FCRL6	-0.0168742239776895	-0.0112229009001715	-2.52795755710555e-306	-0.0912916522430484	D1-Shell/OT	27460	std logFC = -0.091
238616	AC022973	-0.0206449997697669	-0.0111961825526982	-2.52795755710555e-306	-0.0913276975999786	D1-Shell/OT	27461	std logFC = -0.091
238617	C12orf4	-0.0406826783214506	-0.011172983048565	-2.52795755710555e-306	-0.0913590569107888	D1-Shell/OT	27462	std logFC = -0.091
238618	SDCBPP1	-0.00605597196500936	-0.0111709891102917	-2.52795755710555e-306	-0.0913617548251971	D1-Shell/OT	27463	std logFC = -0.091
238619	EIF4A2P4	-0.00365166994216429	-0.0111685262760256	-2.52795755710555e-306	-0.0913650877656115	D1-Shell/OT	27464	std logFC = -0.091
238620	GRSF1	-0.028534289142126	-0.0111429519169262	-2.52795755710555e-306	-0.0913997355238106	D1-Shell/OT	27465	std logFC = -0.091
238621	RCC1L	-0.0391197951398375	-0.0111340180298635	-2.52795755710555e-306	-0.0914118554423583	D1-Shell/OT	27466	std logFC = -0.091
238622	LINC02066	-0.00562513548978552	-0.011104478104925	-2.52795755710555e-306	-0.0914519907520586	D1-Shell/OT	27467	std logFC = -0.091
238623	PDCD10	-0.0379060108170736	-0.0111019411860248	-2.52795755710555e-306	-0.0914554419742683	D1-Shell/OT	27468	std logFC = -0.091
238624	NFYC-AS1	-0.0110926355316689	-0.0110825906841931	-2.52795755710555e-306	-0.0914817891430703	D1-Shell/OT	27469	std logFC = -0.091
238625	TUSC8	-0.00582015353870837	-0.0110795241503199	-2.52795755710555e-306	-0.0914859681603475	D1-Shell/OT	27470	std logFC = -0.091
238626	MARCH10	-0.022966209900011	-0.0110539519473365	-2.52795755710555e-306	-0.0915208570254992	D1-Shell/OT	27471	std logFC = -0.092
238627	SYCE2	-0.0189731268955089	-0.0110485613153085	-2.52795755710555e-306	-0.0915282206400885	D1-Shell/OT	27472	std logFC = -0.092
238628	AP002075	-0.0133601578687749	-0.0110431088394021	-2.52795755710555e-306	-0.0915356719373571	D1-Shell/OT	27473	std logFC = -0.092
238629	LINC01345	-0.0090154388154136	-0.0110159786286462	-2.52795755710555e-306	-0.0915727958106156	D1-Shell/OT	27474	std logFC = -0.092
238630	ZXDA	-0.0205442793262916	-0.0110140380357957	-2.52795755710555e-306	-0.091575454308567	D1-Shell/OT	27475	std logFC = -0.092
238631	NFKBID	-0.0157139593494244	-0.011002080973997	-2.52795755710555e-306	-0.0915918438433202	D1-Shell/OT	27476	std logFC = -0.092
238632	RORA-AS1	-0.0339538890791671	-0.0109820235191214	-2.52795755710555e-306	-0.0916193716740383	D1-Shell/OT	27477	std logFC = -0.092
238633	AC239799	-0.00885401273770363	-0.0109422777037408	-2.52795755710555e-306	-0.0916740512170062	D1-Shell/OT	27478	std logFC = -0.092
238634	SHH	-0.0109076324581739	-0.0109158802713041	-2.52795755710555e-306	-0.0917104632781148	D1-Shell/OT	27479	std logFC = -0.092
238635	AC078909	-0.0221123989245249	-0.010891365436139	-2.52795755710555e-306	-0.0917443477258229	D1-Shell/OT	27480	std logFC = -0.092
238636	MCF2L-AS1	-0.0120466334005584	-0.0108820394680673	-2.52795755710555e-306	-0.091757255654941	D1-Shell/OT	27481	std logFC = -0.092
238637	AC009812	-0.00912404178464656	-0.0108516238052536	-2.52795755710555e-306	-0.0917994210148399	D1-Shell/OT	27482	std logFC = -0.092
238638	AC097518	-0.0181112624410598	-0.0108464594452322	-2.52795755710555e-306	-0.0918065906776977	D1-Shell/OT	27483	std logFC = -0.092
238639	ARFIP1	-0.0408689930783158	-0.0108105306231963	-2.52795755710555e-306	-0.0918565535552575	D1-Shell/OT	27484	std logFC = -0.092
238640	AC090791	-0.0145055537230553	-0.0108100107041661	-2.52795755710555e-306	-0.0918572776265805	D1-Shell/OT	27485	std logFC = -0.092
238641	DDB2	-0.0205420257011628	-0.0108048270797397	-2.52795755710555e-306	-0.0918644983324008	D1-Shell/OT	27486	std logFC = -0.092
238642	AC079163	-0.0109656377414379	-0.0107714375198247	-2.52795755710555e-306	-0.0919110823981515	D1-Shell/OT	27487	std logFC = -0.092
238643	AC007731	-0.0049308321176686	-0.0107564347358665	-2.52795755710555e-306	-0.091932055059867	D1-Shell/OT	27488	std logFC = -0.092
238644	GRM7-AS2	-0.0110553784375509	-0.0107163819391618	-2.52795755710555e-306	-0.0919881715243556	D1-Shell/OT	27489	std logFC = -0.092
238645	AC012150	-0.0128730137655039	-0.0106973589621425	-2.52795755710555e-306	-0.092014888364771	D1-Shell/OT	27490	std logFC = -0.092
238646	AC093843	-0.00981493218572808	-0.0106939670390637	-2.52795755710555e-306	-0.0920196565321914	D1-Shell/OT	27491	std logFC = -0.092
238647	SDHAP1	-0.0235374072861821	-0.0106924741370251	-2.52795755710555e-306	-0.0920217555871788	D1-Shell/OT	27492	std logFC = -0.092
238648	TRAF3IP1	-0.0408051580121799	-0.0106860242855593	-2.52795755710555e-306	-0.0920308271840786	D1-Shell/OT	27493	std logFC = -0.092
238649	AC084082	-0.00560000260203247	-0.0106849812767103	-2.52795755710555e-306	-0.0920322946078913	D1-Shell/OT	27494	std logFC = -0.092
238650	PEX26	-0.0317653266518284	-0.0106847005015541	-2.52795755710555e-306	-0.092032689655872	D1-Shell/OT	27495	std logFC = -0.092
238651	TMEM11	-0.0203826139343975	-0.0106707226890095	-2.52795755710555e-306	-0.0920523678264202	D1-Shell/OT	27496	std logFC = -0.092
238652	AC245140	-0.00796242197152166	-0.010650345702409	-2.52795755710555e-306	-0.0920810953988604	D1-Shell/OT	27497	std logFC = -0.092
238653	MYH10	-0.0441997162827945	-0.0106287003746635	-2.52795755710555e-306	-0.0921116639486838	D1-Shell/OT	27498	std logFC = -0.092
238654	RGL2	-0.0401681369923239	-0.0105921231873924	-2.52795755710555e-306	-0.0921634443256537	D1-Shell/OT	27499	std logFC = -0.092
238655	STYXL1	-0.0319164695560135	-0.0105207244157647	-2.52795755710555e-306	-0.0922649734442355	D1-Shell/OT	27500	std logFC = -0.092
238656	PAQR9	-0.0215140716260245	-0.0105069988860206	-2.52795755710555e-306	-0.0922845604212091	D1-Shell/OT	27501	std logFC = -0.092
238657	AL354979	-0.0058218918094877	-0.0104722632994684	-2.52795755710555e-306	-0.092334230249366	D1-Shell/OT	27502	std logFC = -0.092
238658	RNF112	-0.0425310261054105	-0.0104691124610532	-2.52795755710555e-306	-0.0923387429114933	D1-Shell/OT	27503	std logFC = -0.092
238659	AC022523	-0.012036406030741	-0.0104657132715612	-2.52795755710555e-306	-0.092343612601431	D1-Shell/OT	27504	std logFC = -0.092
238660	SETD3	-0.0448982529861095	-0.0104376612234748	-2.52795755710555e-306	-0.0923838531458307	D1-Shell/OT	27505	std logFC = -0.092
238661	RAB28	-0.0454154279975755	-0.0104220513320852	-2.52795755710555e-306	-0.0924062865979524	D1-Shell/OT	27506	std logFC = -0.092
238662	AC012673	-0.0106056186365718	-0.010406854295497	-2.52795755710555e-306	-0.0924281550773596	D1-Shell/OT	27507	std logFC = -0.092
238663	TEX26-AS1	-0.0141540927660254	-0.0103829962736377	-2.52795755710555e-306	-0.0924625433012283	D1-Shell/OT	27508	std logFC = -0.092
238664	AQP7	-0.00638561087688636	-0.0103467583155642	-2.52795755710555e-306	-0.0925149085273408	D1-Shell/OT	27509	std logFC = -0.093
238665	AL161616	-0.010308129491429	-0.0103305274045132	-2.52795755710555e-306	-0.0925384150407841	D1-Shell/OT	27510	std logFC = -0.093
238666	LINC01170	-0.013970857064557	-0.0103070367920864	-2.52795755710555e-306	-0.0925724929541338	D1-Shell/OT	27511	std logFC = -0.093
238667	AC093390	-0.0225168917853574	-0.0103010201526632	-2.52795755710555e-306	-0.0925812322839791	D1-Shell/OT	27512	std logFC = -0.093
238668	PLA2G7	-0.0210776558814509	-0.0102258449840975	-2.52795755710555e-306	-0.0926908058243754	D1-Shell/OT	27513	std logFC = -0.093
238669	SERPINA10	-0.00711514215469169	-0.0102248781926885	-2.52795755710555e-306	-0.0926922195980676	D1-Shell/OT	27514	std logFC = -0.093
238670	LINC00901	-0.0123357887250963	-0.0102094970870088	-2.52795755710555e-306	-0.0927147277467955	D1-Shell/OT	27515	std logFC = -0.093
238671	ZNF37BP	-0.00650163522296393	-0.0101924885241143	-2.52795755710555e-306	-0.0927396521611017	D1-Shell/OT	27516	std logFC = -0.093
238672	AC004156	-0.0318411762694625	-0.0101861973212167	-2.52795755710555e-306	-0.0927488805706278	D1-Shell/OT	27517	std logFC = -0.093
238673	HYKK	-0.0161469393997448	-0.010170091851142	-2.52795755710555e-306	-0.0927725281189858	D1-Shell/OT	27518	std logFC = -0.093
238674	AC005842	-0.0110325879646026	-0.0101585084795842	-2.52795755710555e-306	-0.092789556247959	D1-Shell/OT	27519	std logFC = -0.093
238675	AL136418	-0.0219341694391571	-0.0101544320127712	-2.52795755710555e-306	-0.0927955529133857	D1-Shell/OT	27520	std logFC = -0.093
238676	ERO1B	-0.0461233857776491	-0.0101542691727406	-2.52795755710555e-306	-0.0927957925022933	D1-Shell/OT	27521	std logFC = -0.093
238677	SNRPC	-0.0266805861586392	-0.0101399567563534	-2.52795755710555e-306	-0.0928168637658655	D1-Shell/OT	27522	std logFC = -0.093
238678	CCNB1	-0.0130851958565084	-0.0101256156547993	-2.52795755710555e-306	-0.0928380034836487	D1-Shell/OT	27523	std logFC = -0.093
238679	NDUFA10	-0.0440204632426652	-0.0101204455104996	-2.52795755710555e-306	-0.0928456310641094	D1-Shell/OT	27524	std logFC = -0.093
238680	AC068205	-0.0150137414164677	-0.0101165145901858	-2.52795755710555e-306	-0.0928514326926775	D1-Shell/OT	27525	std logFC = -0.093
238681	PVT1	-0.0507358985497222	-0.0101123973711384	-2.52795755710555e-306	-0.0928575114026759	D1-Shell/OT	27526	std logFC = -0.093
238682	SLC9A3	-0.00621700286182426	-0.0101042383317482	-2.52795755710555e-306	-0.0928695639298245	D1-Shell/OT	27527	std logFC = -0.093
238683	MBNL2	-0.0409201943147925	-0.0101005804174317	-2.52795755710555e-306	-0.0928749701744633	D1-Shell/OT	27528	std logFC = -0.093
238684	AL049838	-0.0153942792093073	-0.0100575792948073	-2.52795755710555e-306	-0.0929386533479868	D1-Shell/OT	27529	std logFC = -0.093
238685	NUDT1	-0.0171301795611741	-0.0100528521898491	-2.52795755710555e-306	-0.0929456686146239	D1-Shell/OT	27530	std logFC = -0.093
238686	AC091979	-0.011480092363616	-0.0100453755454843	-2.52795755710555e-306	-0.0929567702591854	D1-Shell/OT	27531	std logFC = -0.093
238687	AC002428	-0.0094678387069354	-0.00999705439106554	-2.52795755710555e-306	-0.0930286952085535	D1-Shell/OT	27532	std logFC = -0.093
238688	DNAJC30	-0.0221105197823298	-0.00997274184927698	-2.52795755710555e-306	-0.0930649994835802	D1-Shell/OT	27533	std logFC = -0.093
238689	LINC02254	-0.016483526445105	-0.0099683314574966	-2.52795755710555e-306	-0.0930715935571541	D1-Shell/OT	27534	std logFC = -0.093
238690	AC046134	-0.0372292892282798	-0.00996489953753997	-2.52795755710555e-306	-0.0930767264702197	D1-Shell/OT	27535	std logFC = -0.093
238691	AL360178	-0.0121154100131445	-0.00996121782644222	-2.52795755710555e-306	-0.0930822347083863	D1-Shell/OT	27536	std logFC = -0.093
238692	BRWD3	-0.0451857848579869	-0.00995708637869338	-2.52795755710555e-306	-0.0930884179322267	D1-Shell/OT	27537	std logFC = -0.093
238693	MELK	-0.014360143016388	-0.00994994113209761	-2.52795755710555e-306	-0.0930991170040635	D1-Shell/OT	27538	std logFC = -0.093
238694	AC024588	-0.0198250928557758	-0.00993783483757315	-2.52795755710555e-306	-0.0931172600197967	D1-Shell/OT	27539	std logFC = -0.093
238695	SARS	-0.0365931286315929	-0.00992938890340941	-2.52795755710555e-306	-0.0931299289691454	D1-Shell/OT	27540	std logFC = -0.093
238696	AC011389	-0.00774345643297592	-0.0099049635256783	-2.52795755710555e-306	-0.0931666205563279	D1-Shell/OT	27541	std logFC = -0.093
238697	CTTNBP2NL	-0.0314213283670995	-0.00988581093250422	-2.52795755710555e-306	-0.0931954470898977	D1-Shell/OT	27542	std logFC = -0.093
238698	CARD9	-0.0181465107257158	-0.00985127727693115	-2.52795755710555e-306	-0.093247547931085	D1-Shell/OT	27543	std logFC = -0.093
238699	LECT2	-0.00588085469673771	-0.00982862588025499	-2.52795755710555e-306	-0.0932818093088595	D1-Shell/OT	27544	std logFC = -0.093
238700	FOSL1	-0.0118228938473586	-0.00980213199028773	-2.52795755710555e-306	-0.0933219708509731	D1-Shell/OT	27545	std logFC = -0.093
238701	AC012020	-0.0151822978212472	-0.0097952616418475	-2.52795755710555e-306	-0.0933324010544807	D1-Shell/OT	27546	std logFC = -0.093
238702	BAK1	-0.0129437921479218	-0.00976757465973213	-2.52795755710555e-306	-0.0933744992873777	D1-Shell/OT	27547	std logFC = -0.093
238703	KCNE1	-0.0115504805193925	-0.00975788128312301	-2.52795755710555e-306	-0.0933892629311132	D1-Shell/OT	27548	std logFC = -0.093
238704	LINC02311	-0.00610276955254441	-0.00973535279715382	-2.52795755710555e-306	-0.0934236251656894	D1-Shell/OT	27549	std logFC = -0.093
238705	AC015967	-0.00668699816301789	-0.00971955806949036	-2.52795755710555e-306	-0.0934477582639215	D1-Shell/OT	27550	std logFC = -0.093
238706	ARL3	-0.0449936365683594	-0.00969720252437497	-2.52795755710555e-306	-0.0934819747992167	D1-Shell/OT	27551	std logFC = -0.093
238707	STIM2	-0.0448124366461093	-0.0096878311521967	-2.52795755710555e-306	-0.0934963389014292	D1-Shell/OT	27552	std logFC = -0.093
238708	AC007285	-0.0312188358886188	-0.0096823848214393	-2.52795755710555e-306	-0.0935046924576099	D1-Shell/OT	27553	std logFC = -0.094
238709	INTS10	-0.0463015093679617	-0.00964741952213624	-2.52795755710555e-306	-0.093558420724195	D1-Shell/OT	27554	std logFC = -0.094
238710	AC022211	-0.00931817526335741	-0.00962859863975658	-2.52795755710555e-306	-0.0935874121641071	D1-Shell/OT	27555	std logFC = -0.094
238711	PCDHA1	-0.0232269364072938	-0.00962698638953448	-2.52795755710555e-306	-0.0935898979707094	D1-Shell/OT	27556	std logFC = -0.094
238712	LINC01792	-0.00390212268694626	-0.00960232878100775	-2.52795755710555e-306	-0.0936279613760667	D1-Shell/OT	27557	std logFC = -0.094
238713	AC087289	-0.0355246766041109	-0.00959974412011489	-2.52795755710555e-306	-0.0936319562376682	D1-Shell/OT	27558	std logFC = -0.094
238714	AC099343	-0.00849344342413178	-0.00957075236043713	-2.52795755710555e-306	-0.0936768309690599	D1-Shell/OT	27559	std logFC = -0.094
238715	AC073636	-0.00660430848351272	-0.00955469536764128	-2.52795755710555e-306	-0.0937017361840614	D1-Shell/OT	27560	std logFC = -0.094
238716	AL772284	-0.00948478159624124	-0.00954591043186664	-2.52795755710555e-306	-0.0937153776576753	D1-Shell/OT	27561	std logFC = -0.094
238717	LGSN	-0.0140358439005002	-0.00954508962851097	-2.52795755710555e-306	-0.0937166527863826	D1-Shell/OT	27562	std logFC = -0.094
238718	FAM160B1	-0.0357036340287569	-0.00952377262745422	-2.52795755710555e-306	-0.0937498028644563	D1-Shell/OT	27563	std logFC = -0.094
238719	USP26	-0.0123322805896981	-0.00951980417097588	-2.52795755710555e-306	-0.0937559814208187	D1-Shell/OT	27564	std logFC = -0.094
238720	ACTR3	-0.0390392828222831	-0.00949416343824317	-2.52795755710555e-306	-0.0937959566274121	D1-Shell/OT	27565	std logFC = -0.094
238721	AC104078	-0.0167169019237931	-0.00949108063687767	-2.52795755710555e-306	-0.0938007692677854	D1-Shell/OT	27566	std logFC = -0.094
238722	AL139289	-0.0106080379391527	-0.00944779704422132	-2.52795755710555e-306	-0.0938684860632793	D1-Shell/OT	27567	std logFC = -0.094
238723	AL354824	-0.00427513770740978	-0.00943902326089134	-2.52795755710555e-306	-0.0938822458438272	D1-Shell/OT	27568	std logFC = -0.094
238724	AL021918	-0.00452079063561438	-0.00943208981527227	-2.52795755710555e-306	-0.0938931274184353	D1-Shell/OT	27569	std logFC = -0.094
238725	AC018742	-0.0226015311571606	-0.00942412428884269	-2.52795755710555e-306	-0.0939056374683496	D1-Shell/OT	27570	std logFC = -0.094
238726	AC091045	-0.024668863340558	-0.00941103369096389	-2.52795755710555e-306	-0.0939262167965594	D1-Shell/OT	27571	std logFC = -0.094
238727	AL022313	-0.00774153260602405	-0.00939849741753042	-2.52795755710555e-306	-0.0939459483216911	D1-Shell/OT	27572	std logFC = -0.094
238728	PTPN2	-0.0465829724660971	-0.00935152765608794	-2.52795755710555e-306	-0.0940200832149783	D1-Shell/OT	27573	std logFC = -0.094
238729	AC068512	-0.0152257071044717	-0.00935057233414628	-2.52795755710555e-306	-0.0940215944493374	D1-Shell/OT	27574	std logFC = -0.094
238730	AL121790	-0.011851502534315	-0.00930842328170594	-2.52795755710555e-306	-0.0940884061907759	D1-Shell/OT	27575	std logFC = -0.094
238731	AL355338	-0.0139142340600437	-0.00929861676541512	-2.52795755710555e-306	-0.0941039889869811	D1-Shell/OT	27576	std logFC = -0.094
238732	AC103409	-0.0161536654027669	-0.00927302020139202	-2.52795755710555e-306	-0.0941447308429855	D1-Shell/OT	27577	std logFC = -0.094
238733	B4GALT3	-0.0270501882169551	-0.00924426495351531	-2.52795755710555e-306	-0.0941906186398652	D1-Shell/OT	27578	std logFC = -0.094
238734	AC019186	-0.0118746322615785	-0.00924241365955528	-2.52795755710555e-306	-0.0941935772508561	D1-Shell/OT	27579	std logFC = -0.094
238735	ANKLE2	-0.0401075772385879	-0.0092085473489775	-2.52795755710555e-306	-0.0942477923771283	D1-Shell/OT	27580	std logFC = -0.094
238736	AC026470	-0.0443852174663132	-0.00919562470174943	-2.52795755710555e-306	-0.0942685259874549	D1-Shell/OT	27581	std logFC = -0.094
238737	ACTR3B	-0.0410638666369545	-0.00917250734165924	-2.52795755710555e-306	-0.0943056805054386	D1-Shell/OT	27582	std logFC = -0.094
238738	CIDEC	-0.00589767982583616	-0.00916792389991536	-2.52795755710555e-306	-0.0943130568682666	D1-Shell/OT	27583	std logFC = -0.094
238739	MIR548XHG	-0.0127733618262757	-0.00911395072350361	-2.52795755710555e-306	-0.094400163854117	D1-Shell/OT	27584	std logFC = -0.094
238740	SSSCA1-AS1	-0.0070908402181048	-0.00909015979977298	-2.52795755710555e-306	-0.0944387042692192	D1-Shell/OT	27585	std logFC = -0.094
238741	COL11A2	-0.0382769889856627	-0.00908949167446585	-2.52795755710555e-306	-0.0944397878898123	D1-Shell/OT	27586	std logFC = -0.094
238742	RBM17	-0.0446402242520771	-0.00906688067369982	-2.52795755710555e-306	-0.0944765017115851	D1-Shell/OT	27587	std logFC = -0.094
238743	AC104663	-0.0138498740663226	-0.00906320214266624	-2.52795755710555e-306	-0.0944824822257842	D1-Shell/OT	27588	std logFC = -0.094
238744	GMEB2	-0.0235064182597365	-0.0090264272800325	-2.52795755710555e-306	-0.0945423882472683	D1-Shell/OT	27589	std logFC = -0.095
238745	KCNQ1	-0.0392854585698469	-0.00902472277108227	-2.52795755710555e-306	-0.0945451700935734	D1-Shell/OT	27590	std logFC = -0.095
238746	MYO10	-0.0301395162930213	-0.00901940443750933	-2.52795755710555e-306	-0.0945538528646949	D1-Shell/OT	27591	std logFC = -0.095
238747	RGS7	-0.0449553257668085	-0.00901818467500183	-2.52795755710555e-306	-0.0945558448987025	D1-Shell/OT	27592	std logFC = -0.095
238748	CNTD2	-0.00770541947182385	-0.00900976286376288	-2.52795755710555e-306	-0.0945696053167118	D1-Shell/OT	27593	std logFC = -0.095
238749	C20orf194	-0.0390041885860932	-0.0090012715991827	-2.52795755710555e-306	-0.094583490695333	D1-Shell/OT	27594	std logFC = -0.095
238750	TRAT1	-0.00584012091081341	-0.0089993770200399	-2.52795755710555e-306	-0.0945865903894798	D1-Shell/OT	27595	std logFC = -0.095
238751	LINC02037	-0.0165655096694264	-0.00898090363486072	-2.52795755710555e-306	-0.0946168446143091	D1-Shell/OT	27596	std logFC = -0.095
238752	EIF2B5	-0.034472420294647	-0.00897506648812377	-2.52795755710555e-306	-0.0946264156272451	D1-Shell/OT	27597	std logFC = -0.095
238753	ADAM23	-0.0417766702525013	-0.00896580774774321	-2.52795755710555e-306	-0.0946416081940038	D1-Shell/OT	27598	std logFC = -0.095
238754	TSNARE1	-0.0451664114776422	-0.0089648140008753	-2.52795755710555e-306	-0.0946432396440892	D1-Shell/OT	27599	std logFC = -0.095
238755	MS4A18	-0.00863265931762258	-0.00896352627112278	-2.52795755710555e-306	-0.0946453539676822	D1-Shell/OT	27600	std logFC = -0.095
238756	AL691520	-0.0112111962475527	-0.00896260649297346	-2.52795755710555e-306	-0.0946468643154155	D1-Shell/OT	27601	std logFC = -0.095
238757	ZBTB14	-0.0188208319338762	-0.00896154391969224	-2.52795755710555e-306	-0.0946486093140176	D1-Shell/OT	27602	std logFC = -0.095
238758	LINC01235	-0.0110571491085317	-0.0089494712622812	-2.52795755710555e-306	-0.0946684483123364	D1-Shell/OT	27603	std logFC = -0.095
238759	AL353759	-0.0145563621527481	-0.00893535477322088	-2.52795755710555e-306	-0.0946916758785988	D1-Shell/OT	27604	std logFC = -0.095
238760	CEBPB	-0.0146323044924731	-0.00893170691603206	-2.52795755710555e-306	-0.0946976833980773	D1-Shell/OT	27605	std logFC = -0.095
238761	EXOSC10	-0.0366474641296601	-0.00892680608386035	-2.52795755710555e-306	-0.0947057578006907	D1-Shell/OT	27606	std logFC = -0.095
238762	AZIN1-AS1	-0.0466680304980243	-0.0089200731921497	-2.52795755710555e-306	-0.0947168570006139	D1-Shell/OT	27607	std logFC = -0.095
238763	OLFM2	-0.0427063813496817	-0.00891605057645021	-2.52795755710555e-306	-0.0947234918239034	D1-Shell/OT	27608	std logFC = -0.095
238764	AF106564	-0.0166673305437373	-0.00891346185923574	-2.52795755710555e-306	-0.0947277629988025	D1-Shell/OT	27609	std logFC = -0.095
238765	DZIP1	-0.0466326322035204	-0.00890170970737828	-2.52795755710555e-306	-0.0947471668637276	D1-Shell/OT	27610	std logFC = -0.095
238766	LINC00498	-0.0107846952422649	-0.00887223807092671	-2.52795755710555e-306	-0.0947959267092855	D1-Shell/OT	27611	std logFC = -0.095
238767	PPARD	-0.0353704961527056	-0.00884874960168249	-2.52795755710555e-306	-0.0948348899630043	D1-Shell/OT	27612	std logFC = -0.095
238768	AC006547	-0.00816088082628799	-0.00884626616280773	-2.52795755710555e-306	-0.0948390148813919	D1-Shell/OT	27613	std logFC = -0.095
238769	ZEB1	-0.0481103595615033	-0.00880320531746809	-2.52795755710555e-306	-0.0949107004963453	D1-Shell/OT	27614	std logFC = -0.095
238770	SPRY2	-0.0127944472991588	-0.00878619172954214	-2.52795755710555e-306	-0.0949391091376174	D1-Shell/OT	27615	std logFC = -0.095
238771	AL445426	-0.0133814593606675	-0.00873762595293582	-2.52795755710555e-306	-0.0950204701406045	D1-Shell/OT	27616	std logFC = -0.095
238772	BMERB1	-0.0447073524230627	-0.00873600798838132	-2.52795755710555e-306	-0.0950231875337326	D1-Shell/OT	27617	std logFC = -0.095
238773	AL645608	-0.0054909126144931	-0.00871226863718787	-2.52795755710555e-306	-0.0950631092133698	D1-Shell/OT	27618	std logFC = -0.095
238774	RS1	-0.00725822301319718	-0.00870188482640448	-2.52795755710555e-306	-0.0950806014932153	D1-Shell/OT	27619	std logFC = -0.095
238775	LINC00351	-0.0181890922679195	-0.00868722184703861	-2.52795755710555e-306	-0.0951053337241564	D1-Shell/OT	27620	std logFC = -0.095
238776	USP12	-0.0473880555929997	-0.00868292844939995	-2.52795755710555e-306	-0.0951125824211799	D1-Shell/OT	27621	std logFC = -0.095
238777	FRMD7	-0.00971259291660477	-0.00867102798728108	-2.52795755710555e-306	-0.0951326909377351	D1-Shell/OT	27622	std logFC = -0.095
238778	SPDYC	-0.0111562434139723	-0.00865483335021527	-2.52795755710555e-306	-0.0951600945752605	D1-Shell/OT	27623	std logFC = -0.095
238779	EIF2S3	-0.04236757570519	-0.00864726085112319	-2.52795755710555e-306	-0.0951729238487787	D1-Shell/OT	27624	std logFC = -0.095
238780	CYGB	-0.0185477193471798	-0.00864237844614373	-2.52795755710555e-306	-0.0951812008404964	D1-Shell/OT	27625	std logFC = -0.095
238781	ZDHHC14	-0.0416959635187006	-0.00863517814112462	-2.52795755710555e-306	-0.0951934148281499	D1-Shell/OT	27626	std logFC = -0.095
238782	MBD6	-0.033870295177056	-0.00859845180823429	-2.52795755710555e-306	-0.0952558544221153	D1-Shell/OT	27627	std logFC = -0.095
238783	KHDC4	-0.0394804985240951	-0.00856414065937344	-2.52795755710555e-306	-0.095314400862071	D1-Shell/OT	27628	std logFC = -0.095
238784	AL352979	-0.0110223622607212	-0.00856188233132544	-2.52795755710555e-306	-0.0953182615900797	D1-Shell/OT	27629	std logFC = -0.095
238785	AC004009	-0.00655807559906843	-0.00855184054791013	-2.52795755710555e-306	-0.0953354394245104	D1-Shell/OT	27630	std logFC = -0.095
238786	TMEM75	-0.00381225037769487	-0.00852588549624972	-2.52795755710555e-306	-0.0953799216672608	D1-Shell/OT	27631	std logFC = -0.095
238787	GTF2IRD1	-0.0241597238152719	-0.0085014102698846	-2.52795755710555e-306	-0.0954219773753618	D1-Shell/OT	27632	std logFC = -0.095
238788	MEF2D	-0.0418759257489736	-0.00849040463471336	-2.52795755710555e-306	-0.0954409231639325	D1-Shell/OT	27633	std logFC = -0.095
238789	BSDC1	-0.0416843062778107	-0.00847059405200229	-2.52795755710555e-306	-0.0954750810320512	D1-Shell/OT	27634	std logFC = -0.095
238790	NAT1	-0.0099919824271895	-0.00846241028047642	-2.52795755710555e-306	-0.0954892122661806	D1-Shell/OT	27635	std logFC = -0.095
238791	MUC20	-0.00695422105607357	-0.00840569822980883	-2.52795755710555e-306	-0.0955874719507096	D1-Shell/OT	27636	std logFC = -0.096
238792	SFMBT1	-0.0369819096224324	-0.00838862051332969	-2.52795755710555e-306	-0.0956171755754384	D1-Shell/OT	27637	std logFC = -0.096
238793	ARHGDIB	-0.00680672423322207	-0.00838445030042783	-2.52795755710555e-306	-0.0956244370225667	D1-Shell/OT	27638	std logFC = -0.096
238794	AC106799	-0.0160132195034649	-0.00835242623804525	-2.52795755710555e-306	-0.0956803059257663	D1-Shell/OT	27639	std logFC = -0.096
238795	CEP290	-0.0510561441412414	-0.00835063680381797	-2.52795755710555e-306	-0.095683433333634	D1-Shell/OT	27640	std logFC = -0.096
238796	C8B	-0.00574455383406835	-0.00833372723408531	-2.52795755710555e-306	-0.0957130155708692	D1-Shell/OT	27641	std logFC = -0.096
238797	UXT-AS1	-0.0225762113785067	-0.00832549552289444	-2.52795755710555e-306	-0.0957274356222481	D1-Shell/OT	27642	std logFC = -0.096
238798	AC090458	-0.0156148720585251	-0.00830897950700814	-2.52795755710555e-306	-0.0957564058698645	D1-Shell/OT	27643	std logFC = -0.096
238799	AC078929	-0.0114669959252413	-0.00829910643320137	-2.52795755710555e-306	-0.0957737482274462	D1-Shell/OT	27644	std logFC = -0.096
238800	AC241584	-0.00450078253015528	-0.00826595094804422	-2.52795755710555e-306	-0.0958321204969856	D1-Shell/OT	27645	std logFC = -0.096
238801	AC091978	-0.0352831472445495	-0.00825173325464737	-2.52795755710555e-306	-0.0958572149923204	D1-Shell/OT	27646	std logFC = -0.096
238802	MYO18A	-0.0402334183320221	-0.00824970980969595	-2.52795755710555e-306	-0.095860789514396	D1-Shell/OT	27647	std logFC = -0.096
238803	PTENP1-AS	-0.0112237725483072	-0.00824272907385265	-2.52795755710555e-306	-0.095873127299084	D1-Shell/OT	27648	std logFC = -0.096
238804	AC025262	-0.00958148236037252	-0.00823850814751125	-2.52795755710555e-306	-0.0958805918618889	D1-Shell/OT	27649	std logFC = -0.096
238805	DDN	-0.0256749329905107	-0.00823017512010218	-2.52795755710555e-306	-0.0958953384568256	D1-Shell/OT	27650	std logFC = -0.096
238806	AL121987	-0.00670248868888833	-0.00822448562248518	-2.52795755710555e-306	-0.0959054144908185	D1-Shell/OT	27651	std logFC = -0.096
238807	AL731553	-0.0105342832963994	-0.00822442854644399	-2.52795755710555e-306	-0.0959055156030122	D1-Shell/OT	27652	std logFC = -0.096
238808	SUPT5H	-0.0436367835453478	-0.00821591800122925	-2.52795755710555e-306	-0.0959205992714475	D1-Shell/OT	27653	std logFC = -0.096
238809	STXBP4	-0.045548171700263	-0.00820166287823276	-2.52795755710555e-306	-0.0959458952937123	D1-Shell/OT	27654	std logFC = -0.096
238810	MIR3945HG	-0.00433668431660168	-0.00816836273865105	-2.52795755710555e-306	-0.0960051387875796	D1-Shell/OT	27655	std logFC = -0.096
238811	LINC00501	-0.00718736670479448	-0.00816684272348579	-2.52795755710555e-306	-0.0960078480995894	D1-Shell/OT	27656	std logFC = -0.096
238812	MCU	-0.0499367543420712	-0.0081601583410744	-2.52795755710555e-306	-0.0960197677953522	D1-Shell/OT	27657	std logFC = -0.096
238813	AL035588	-0.0115975599240509	-0.00815832114009273	-2.52795755710555e-306	-0.0960230454323441	D1-Shell/OT	27658	std logFC = -0.096
238814	AC007663	-0.00745527584970802	-0.00813887989481517	-2.52795755710555e-306	-0.0960577693808592	D1-Shell/OT	27659	std logFC = -0.096
238815	AC018946	-0.0153858868485587	-0.00813824376415229	-2.52795755710555e-306	-0.0960589068096143	D1-Shell/OT	27660	std logFC = -0.096
238816	AC113554	-0.00671965762981244	-0.00813409571483509	-2.52795755710555e-306	-0.0960663256255433	D1-Shell/OT	27661	std logFC = -0.096
238817	AMTN	-0.0108661434865395	-0.00813248878399169	-2.52795755710555e-306	-0.0960692005312372	D1-Shell/OT	27662	std logFC = -0.096
238818	NUAK1	-0.0376468926551337	-0.00808909018397426	-2.52795755710555e-306	-0.0961470339707691	D1-Shell/OT	27663	std logFC = -0.096
238819	TTC32	-0.0304049245714679	-0.00808524079156771	-2.52795755710555e-306	-0.0961539554874506	D1-Shell/OT	27664	std logFC = -0.096
238820	TMEM87B	-0.040356657350725	-0.00800760909606261	-2.52795755710555e-306	-0.096294168856871	D1-Shell/OT	27665	std logFC = -0.096
238821	MDH1B	-0.043315179296129	-0.00796574553491833	-2.52795755710555e-306	-0.0963702795342397	D1-Shell/OT	27666	std logFC = -0.096
238822	PLEKHG6	-0.0131106770847602	-0.00796534548916052	-2.52795755710555e-306	-0.0963710085474845	D1-Shell/OT	27667	std logFC = -0.096
238823	AC108938	-0.00462475166698352	-0.00796307490565748	-2.52795755710555e-306	-0.0963751469010986	D1-Shell/OT	27668	std logFC = -0.096
238824	IRAK3	-0.0380215976207511	-0.00794171613795559	-2.52795755710555e-306	-0.0964141264248155	D1-Shell/OT	27669	std logFC = -0.096
238825	LINC00442	-0.00846539460415571	-0.00793878752785964	-2.52795755710555e-306	-0.0964194783305106	D1-Shell/OT	27670	std logFC = -0.096
238826	C20orf27	-0.0321482411158701	-0.00793593492568575	-2.52795755710555e-306	-0.0964246930135233	D1-Shell/OT	27671	std logFC = -0.096
238827	TFPI	-0.0193916114351868	-0.00792620579088873	-2.52795755710555e-306	-0.0964424907763448	D1-Shell/OT	27672	std logFC = -0.096
238828	FNDC1	-0.00696446733948592	-0.00788241683665247	-2.52795755710555e-306	-0.0965228349592268	D1-Shell/OT	27673	std logFC = -0.097
238829	REC114	-0.0150377559671661	-0.00787828061782117	-2.52795755710555e-306	-0.0965304444995928	D1-Shell/OT	27674	std logFC = -0.097
238830	AC139149	-0.0158073888600828	-0.00787038320173402	-2.52795755710555e-306	-0.0965449834581905	D1-Shell/OT	27675	std logFC = -0.097
238831	DNLZ	-0.0148709228578015	-0.0078632548909044	-2.52795755710555e-306	-0.0965581175939998	D1-Shell/OT	27676	std logFC = -0.097
238832	AL391834	-0.0104162535003603	-0.00785653269436421	-2.52795755710555e-306	-0.0965705131017618	D1-Shell/OT	27677	std logFC = -0.097
238833	WDR47	-0.0450999908435686	-0.0078543877791825	-2.52795755710555e-306	-0.0965744702281695	D1-Shell/OT	27678	std logFC = -0.097
238834	AC068196	-0.0164742722439821	-0.00781908398784202	-2.52795755710555e-306	-0.096639739439772	D1-Shell/OT	27679	std logFC = -0.097
238835	SS18L1	-0.0458108312346285	-0.00780792724392717	-2.52795755710555e-306	-0.0966604200917841	D1-Shell/OT	27680	std logFC = -0.097
238836	CDX1	-0.00960651175052924	-0.00779682382991908	-2.52795755710555e-306	-0.0966810278555763	D1-Shell/OT	27681	std logFC = -0.097
238837	TBC1D8-AS1	-0.0093890119867672	-0.00779012355598008	-2.52795755710555e-306	-0.0966934760218147	D1-Shell/OT	27682	std logFC = -0.097
238838	AL034348	-0.0413494956878978	-0.00778428399372182	-2.52795755710555e-306	-0.0967043328330479	D1-Shell/OT	27683	std logFC = -0.097
238839	TPM2	-0.0212953697866601	-0.0077696437906847	-2.52795755710555e-306	-0.096731583345732	D1-Shell/OT	27684	std logFC = -0.097
238840	KCNQ1OT1	-0.0555299083059833	-0.00771944537680338	-2.52795755710555e-306	-0.0968253662420299	D1-Shell/OT	27685	std logFC = -0.097
238841	AC072039	-0.00598575208140263	-0.0077125961551048	-2.52795755710555e-306	-0.0968382040644245	D1-Shell/OT	27686	std logFC = -0.097
238842	WDTC1	-0.0411428644585164	-0.0076762174884968	-2.52795755710555e-306	-0.0969065598786752	D1-Shell/OT	27687	std logFC = -0.097
238843	CARMN	-0.00786371764715387	-0.00766740112686568	-2.52795755710555e-306	-0.0969231690397227	D1-Shell/OT	27688	std logFC = -0.097
238844	TUT7	-0.0475285756454654	-0.00766635424562789	-2.52795755710555e-306	-0.0969251423837032	D1-Shell/OT	27689	std logFC = -0.097
238845	DAPP1	-0.00933374947290776	-0.00766376403692092	-2.52795755710555e-306	-0.096930025884997	D1-Shell/OT	27690	std logFC = -0.097
238846	PPHLN1	-0.0481023426492647	-0.00765990586270972	-2.52795755710555e-306	-0.0969373026788941	D1-Shell/OT	27691	std logFC = -0.097
238847	ADGRF3	-0.0464866605798901	-0.00764973708330891	-2.52795755710555e-306	-0.0969564972790045	D1-Shell/OT	27692	std logFC = -0.097
238848	FAM228B	-0.0447382057614742	-0.00764816842467631	-2.52795755710555e-306	-0.0969594602909114	D1-Shell/OT	27693	std logFC = -0.097
238849	LINC01503	-0.0243276825199457	-0.00763073350022681	-2.52795755710555e-306	-0.0969924290734712	D1-Shell/OT	27694	std logFC = -0.097
238850	AC008761	-0.025524104607773	-0.00762137763123885	-2.52795755710555e-306	-0.0970101481623179	D1-Shell/OT	27695	std logFC = -0.097
238851	AC097376	-0.0113173087110766	-0.00762093111714649	-2.52795755710555e-306	-0.0970109942969713	D1-Shell/OT	27696	std logFC = -0.097
238852	AL928654	-0.015842091248689	-0.00762025649817233	-2.52795755710555e-306	-0.097012272768722	D1-Shell/OT	27697	std logFC = -0.097
238853	AL160035	-0.0133952452605135	-0.00760968175712956	-2.52795755710555e-306	-0.0970323260841947	D1-Shell/OT	27698	std logFC = -0.097
238854	AC011586	-0.00980577637905509	-0.00751579624486704	-2.52795755710555e-306	-0.0972114548516739	D1-Shell/OT	27699	std logFC = -0.097
238855	GADL1	-0.0159339907925256	-0.00751558591643914	-2.52795755710555e-306	-0.0972118583662751	D1-Shell/OT	27700	std logFC = -0.097
238856	MEG3	-0.0467772726448989	-0.00750739155501133	-2.52795755710555e-306	-0.0972275870174057	D1-Shell/OT	27701	std logFC = -0.097
238857	CHCHD10	-0.0393148892502435	-0.00749506725977297	-2.52795755710555e-306	-0.0972512715069651	D1-Shell/OT	27702	std logFC = -0.097
238858	TESK2	-0.0379031604635119	-0.00748978290837796	-2.52795755710555e-306	-0.0972614373907156	D1-Shell/OT	27703	std logFC = -0.097
238859	PIM2	-0.0130453704937439	-0.0074759960843354	-2.52795755710555e-306	-0.097287990016431	D1-Shell/OT	27704	std logFC = -0.097
238860	SAMD12	-0.0414230426031283	-0.00744948728778985	-2.52795755710555e-306	-0.0973391664876808	D1-Shell/OT	27705	std logFC = -0.097
238861	ZBTB47	-0.0418556951814339	-0.00743725255603918	-2.52795755710555e-306	-0.0973628406187525	D1-Shell/OT	27706	std logFC = -0.097
238862	AC011405	-0.0229508302114498	-0.00741535046360225	-2.52795755710555e-306	-0.0974053072998612	D1-Shell/OT	27707	std logFC = -0.097
238863	AC026353	-0.00794527419276075	-0.00740028560827152	-2.52795755710555e-306	-0.0974345815662794	D1-Shell/OT	27708	std logFC = -0.097
238864	LINC01868	-0.0141144169864686	-0.0073673269106533	-2.52795755710555e-306	-0.0974988119334387	D1-Shell/OT	27709	std logFC = -0.097
238865	AP001922	-0.00740108097217265	-0.00736439304860241	-2.52795755710555e-306	-0.0975045418135022	D1-Shell/OT	27710	std logFC = -0.098
238866	C1orf189	-0.0163136370907076	-0.00733446995187637	-2.52795755710555e-306	-0.097563097873517	D1-Shell/OT	27711	std logFC = -0.098
238867	WIZ	-0.0199160814169908	-0.00732735577467467	-2.52795755710555e-306	-0.0975770506334679	D1-Shell/OT	27712	std logFC = -0.098
238868	CASTOR2	-0.0150676250437893	-0.00732710340130561	-2.52795755710555e-306	-0.0975775458239521	D1-Shell/OT	27713	std logFC = -0.098
238869	CIAO1	-0.0275281635954238	-0.00730906853621847	-2.52795755710555e-306	-0.0976129718359121	D1-Shell/OT	27714	std logFC = -0.098
238870	PIK3R4	-0.0401924733477011	-0.00730624533153395	-2.52795755710555e-306	-0.0976185244853566	D1-Shell/OT	27715	std logFC = -0.098
238871	SPRYD3	-0.0225337135915407	-0.00729760493431515	-2.52795755710555e-306	-0.0976355301475024	D1-Shell/OT	27716	std logFC = -0.098
238872	AL109955	-0.0134126596784921	-0.0072915763801357	-2.52795755710555e-306	-0.0976474058597504	D1-Shell/OT	27717	std logFC = -0.098
238873	LINC00536	-0.0223483738728353	-0.00728867295026934	-2.52795755710555e-306	-0.0976531284607784	D1-Shell/OT	27718	std logFC = -0.098
238874	ITPKB-AS1	-0.0131859300739585	-0.00727939611143134	-2.52795755710555e-306	-0.0976714264668885	D1-Shell/OT	27719	std logFC = -0.098
238875	APTX	-0.0406017157809487	-0.00726561711488641	-2.52795755710555e-306	-0.0976986428795997	D1-Shell/OT	27720	std logFC = -0.098
238876	SYN3	-0.0520328573120747	-0.00725338516541857	-2.52795755710555e-306	-0.0977228418967155	D1-Shell/OT	27721	std logFC = -0.098
238877	DNAJC22	-0.00871483449407478	-0.00724031901281059	-2.52795755710555e-306	-0.0977487312323179	D1-Shell/OT	27722	std logFC = -0.098
238878	AC016877	-0.00508607594387717	-0.00722324858413922	-2.52795755710555e-306	-0.0977826171085458	D1-Shell/OT	27723	std logFC = -0.098
238879	AC007040	-0.00580848772148432	-0.00721691259992766	-2.52795755710555e-306	-0.0977952124969657	D1-Shell/OT	27724	std logFC = -0.098
238880	TMEM200B	-0.013444878938509	-0.00719887031206751	-2.52795755710555e-306	-0.0978311327651028	D1-Shell/OT	27725	std logFC = -0.098
238881	SLC22A15	-0.0442575442775598	-0.00717749208095589	-2.52795755710555e-306	-0.0978737979644484	D1-Shell/OT	27726	std logFC = -0.098
238882	MAPK6	-0.0424199025162333	-0.00716471913277202	-2.52795755710555e-306	-0.097899343115186	D1-Shell/OT	27727	std logFC = -0.098
238883	ANGPT4	-0.0151371480185941	-0.00715982447340583	-2.52795755710555e-306	-0.0979091428471542	D1-Shell/OT	27728	std logFC = -0.098
238884	LINC01863	-0.00436968940024848	-0.00715677407463955	-2.52795755710555e-306	-0.0979152531382806	D1-Shell/OT	27729	std logFC = -0.098
238885	ATP10B	-0.0320614649563384	-0.00713083281886042	-2.52795755710555e-306	-0.0979673098864037	D1-Shell/OT	27730	std logFC = -0.098
238886	AL163195	-0.0134806769216778	-0.00710463552210449	-2.52795755710555e-306	-0.0980200510865908	D1-Shell/OT	27731	std logFC = -0.098
238887	DIPK2B	-0.00964611537920726	-0.00710099875145258	-2.52795755710555e-306	-0.0980273863680348	D1-Shell/OT	27732	std logFC = -0.098
238888	LINC01010	-0.019653693294352	-0.00708575068454666	-2.52795755710555e-306	-0.0980581776654842	D1-Shell/OT	27733	std logFC = -0.098
238889	DMAC2	-0.0222476020862547	-0.00708465265269776	-2.52795755710555e-306	-0.0980603972511065	D1-Shell/OT	27734	std logFC = -0.098
238890	GTF3C2-AS1	-0.00858371802893676	-0.00707182640240314	-2.52795755710555e-306	-0.0980863471295585	D1-Shell/OT	27735	std logFC = -0.098
238891	SEMA6B	-0.037468022990149	-0.00706385617066984	-2.52795755710555e-306	-0.0981024934139413	D1-Shell/OT	27736	std logFC = -0.098
238892	MTERF3	-0.0240753041606155	-0.0070572422977899	-2.52795755710555e-306	-0.0981159042229492	D1-Shell/OT	27737	std logFC = -0.098
238893	AC010883	-0.00532713283688816	-0.00704551532420536	-2.52795755710555e-306	-0.0981397101788878	D1-Shell/OT	27738	std logFC = -0.098
238894	GDF10	-0.00916097699252754	-0.00702716584057143	-2.52795755710555e-306	-0.0981770305387955	D1-Shell/OT	27739	std logFC = -0.098
238895	TRAPPC10	-0.045490701694923	-0.00701978038066706	-2.52795755710555e-306	-0.0981920759571867	D1-Shell/OT	27740	std logFC = -0.098
238896	TMX3	-0.0461343566820793	-0.00701786517140551	-2.52795755710555e-306	-0.0981959798511472	D1-Shell/OT	27741	std logFC = -0.098
238897	CACNB1	-0.0319874581602377	-0.00698504977664304	-2.52795755710555e-306	-0.0982630167879017	D1-Shell/OT	27742	std logFC = -0.098
238898	GOLT1A	-0.0212573862519167	-0.00696373597728212	-2.52795755710555e-306	-0.0983067074702978	D1-Shell/OT	27743	std logFC = -0.098
238899	UBE2A	-0.0232430576673557	-0.00695761836510154	-2.52795755710555e-306	-0.0983192697342804	D1-Shell/OT	27744	std logFC = -0.098
238900	CYP2F1	-0.0125811841177066	-0.00695258948694421	-2.52795755710555e-306	-0.0983296036671726	D1-Shell/OT	27745	std logFC = -0.098
238901	AP002981	-0.0168456656455491	-0.00692581281248422	-2.52795755710555e-306	-0.098384739436617	D1-Shell/OT	27746	std logFC = -0.098
238902	AC078909	-0.0332353308317017	-0.00692124200491959	-2.52795755710555e-306	-0.0983941700612471	D1-Shell/OT	27747	std logFC = -0.098
238903	SMCR8	-0.0136562028153031	-0.00688381801797747	-2.52795755710555e-306	-0.0984715928287732	D1-Shell/OT	27748	std logFC = -0.098
238904	USP7	-0.0458856295346433	-0.0068752873650646	-2.52795755710555e-306	-0.0984892932994085	D1-Shell/OT	27749	std logFC = -0.098
238905	C19orf25	-0.0348839227675739	-0.00686615857870709	-2.52795755710555e-306	-0.0985082564488524	D1-Shell/OT	27750	std logFC = -0.099
238906	NOM1	-0.0325524585634731	-0.00686515053678638	-2.52795755710555e-306	-0.0985103518169408	D1-Shell/OT	27751	std logFC = -0.099
238907	RYKP1	-0.00389724506692197	-0.00685350896632426	-2.52795755710555e-306	-0.0985345703895817	D1-Shell/OT	27752	std logFC = -0.099
238908	SLC9A4	-0.0163196452531072	-0.00685029273801557	-2.52795755710555e-306	-0.0985412677140457	D1-Shell/OT	27753	std logFC = -0.099
238909	HSD3BP4	-0.0126086907801283	-0.00684826970147883	-2.52795755710555e-306	-0.0985454818209803	D1-Shell/OT	27754	std logFC = -0.099
238910	DDX20	-0.030969344361107	-0.00681624570191643	-2.52795755710555e-306	-0.0986123373126307	D1-Shell/OT	27755	std logFC = -0.099
238911	GSTA5	-0.00670066400617882	-0.00678249443093733	-2.52795755710555e-306	-0.0986831011541174	D1-Shell/OT	27756	std logFC = -0.099
238912	TYW5	-0.0349520919506286	-0.00675766639323146	-2.52795755710555e-306	-0.0987353560890142	D1-Shell/OT	27757	std logFC = -0.099
238913	AC104083	-0.0233888208713109	-0.00674303042819438	-2.52795755710555e-306	-0.0987662399205275	D1-Shell/OT	27758	std logFC = -0.099
238914	AL611929	-0.00626746130298443	-0.00673210096699609	-2.52795755710555e-306	-0.0987893413683566	D1-Shell/OT	27759	std logFC = -0.099
238915	AC012499	-0.0157972739448114	-0.0067300375449808	-2.52795755710555e-306	-0.0987937065299867	D1-Shell/OT	27760	std logFC = -0.099
238916	ELOVL6	-0.0437208432424715	-0.00671123599280718	-2.52795755710555e-306	-0.0988335359706084	D1-Shell/OT	27761	std logFC = -0.099
238917	LARP6	-0.0231604693612583	-0.00669538007953111	-2.52795755710555e-306	-0.0988672024026604	D1-Shell/OT	27762	std logFC = -0.099
238918	COQ10A	-0.0238054112394038	-0.00668628441393567	-2.52795755710555e-306	-0.0988865469453321	D1-Shell/OT	27763	std logFC = -0.099
238919	FIRRE	-0.0293842162264389	-0.00663794064703811	-2.52795755710555e-306	-0.0989897576465844	D1-Shell/OT	27764	std logFC = -0.099
238920	NBEAL1	-0.051449671144093	-0.00663783950652746	-2.52795755710555e-306	-0.0989899742735057	D1-Shell/OT	27765	std logFC = -0.099
238921	AC073091	-0.0105843641625711	-0.00662092328023823	-2.52795755710555e-306	-0.0990262474539529	D1-Shell/OT	27766	std logFC = -0.099
238922	LINC02608	-0.00622943573509957	-0.00662023348383049	-2.52795755710555e-306	-0.0990277283185113	D1-Shell/OT	27767	std logFC = -0.099
238923	AC011416	-0.0156609053278471	-0.00659736057441533	-2.52795755710555e-306	-0.0990769099717194	D1-Shell/OT	27768	std logFC = -0.099
238924	UBA6	-0.0364844237502382	-0.0065783887414175	-2.52795755710555e-306	-0.0991178185049101	D1-Shell/OT	27769	std logFC = -0.099
238925	LINC02281	-0.0167899411017932	-0.00656953933893983	-2.52795755710555e-306	-0.0991369361198176	D1-Shell/OT	27770	std logFC = -0.099
238926	PKD1L1	-0.0247913163914406	-0.00655896126534992	-2.52795755710555e-306	-0.0991598182668031	D1-Shell/OT	27771	std logFC = -0.099
238927	IL10RB	-0.012212589887792	-0.00655528307512072	-2.52795755710555e-306	-0.0991677824900405	D1-Shell/OT	27772	std logFC = -0.099
238928	PKIB	-0.038897270304817	-0.0065485128385788	-2.52795755710555e-306	-0.099182452167828	D1-Shell/OT	27773	std logFC = -0.099
238929	ST3GAL2	-0.0234739713812499	-0.00654759787696954	-2.52795755710555e-306	-0.0991844357303236	D1-Shell/OT	27774	std logFC = -0.099
238930	VAV1	-0.0181697879460515	-0.00653225408092652	-2.52795755710555e-306	-0.0992177365745175	D1-Shell/OT	27775	std logFC = -0.099
238931	AC087294	-0.0244656539069283	-0.00650512566851348	-2.52795755710555e-306	-0.0992767841346689	D1-Shell/OT	27776	std logFC = -0.099
238932	GAS5	-0.0305446375636687	-0.00647935607105881	-2.52795755710555e-306	-0.099333077062137	D1-Shell/OT	27777	std logFC = -0.099
238933	LINC02511	-0.0204029583889048	-0.00647787528773681	-2.52795755710555e-306	-0.0993363178297157	D1-Shell/OT	27778	std logFC = -0.099
238934	ZBTB48	-0.0316139830215154	-0.00647559692631104	-2.52795755710555e-306	-0.0993413054221527	D1-Shell/OT	27779	std logFC = -0.099
238935	LINC01137	-0.0373348938339971	-0.0064516497684224	-2.52795755710555e-306	-0.0993938230114106	D1-Shell/OT	27780	std logFC = -0.099
238936	FGGY	-0.0481654007004628	-0.00644584951649678	-2.52795755710555e-306	-0.0994065693750234	D1-Shell/OT	27781	std logFC = -0.099
238937	LINC02280	-0.00914364222593096	-0.00639668608021568	-2.52795755710555e-306	-0.0995150198974423	D1-Shell/OT	27782	std logFC = -0.1
238938	THUMPD3-AS1	-0.0393891862543023	-0.00639551406529526	-2.52795755710555e-306	-0.0995176142948975	D1-Shell/OT	27783	std logFC = -0.1
238939	POLR3A	-0.0475777310294673	-0.0063928103911739	-2.52795755710555e-306	-0.099523600818229	D1-Shell/OT	27784	std logFC = -0.1
238940	WNT10A	-0.020906178144728	-0.00637626130139739	-2.52795755710555e-306	-0.0995602932252273	D1-Shell/OT	27785	std logFC = -0.1
238941	RUNDC3A	-0.0448109714492513	-0.00637408207710336	-2.52795755710555e-306	-0.0995651312756762	D1-Shell/OT	27786	std logFC = -0.1
238942	NACC1	-0.0323346186003475	-0.0063645657704634	-2.52795755710555e-306	-0.0995862754729439	D1-Shell/OT	27787	std logFC = -0.1
238943	LINC01241	-0.0165605993731201	-0.00635137872538067	-2.52795755710555e-306	-0.0996156221509173	D1-Shell/OT	27788	std logFC = -0.1
238944	LILRA5	-0.00679958437977147	-0.00634902322476095	-2.52795755710555e-306	-0.0996208698231178	D1-Shell/OT	27789	std logFC = -0.1
238945	AL353795	-0.0234818943236591	-0.00633790296241211	-2.52795755710555e-306	-0.099645667354143	D1-Shell/OT	27790	std logFC = -0.1
238946	RAVER2	-0.0359109632314118	-0.00632518655735715	-2.52795755710555e-306	-0.0996740716374903	D1-Shell/OT	27791	std logFC = -0.1
238947	ZNF684	-0.0200523835424438	-0.00631276504179744	-2.52795755710555e-306	-0.0997018662908576	D1-Shell/OT	27792	std logFC = -0.1
238948	NBN	-0.046976476869512	-0.00629382692154765	-2.52795755710555e-306	-0.0997443363607082	D1-Shell/OT	27793	std logFC = -0.1
238949	PRUNE1	-0.0275664912943189	-0.006286644504862	-2.52795755710555e-306	-0.0997604731579402	D1-Shell/OT	27794	std logFC = -0.1
238950	IDNK	-0.0453603769792232	-0.00624761273391684	-2.52795755710555e-306	-0.0998484538344307	D1-Shell/OT	27795	std logFC = -0.1
238951	ESRRG	-0.0536617424811217	-0.00624613155400759	-2.52795755710555e-306	-0.0998518021462867	D1-Shell/OT	27796	std logFC = -0.1
238952	LINC02046	-0.00933104961494177	-0.00622997796304428	-2.52795755710555e-306	-0.0998883643937606	D1-Shell/OT	27797	std logFC = -0.1
238953	AC002429	-0.0555037238036326	-0.00622743197450365	-2.52795755710555e-306	-0.0998941347065612	D1-Shell/OT	27798	std logFC = -0.1
238954	VTN	-0.00899583637863225	-0.00622649291439484	-2.52795755710555e-306	-0.0998962635531411	D1-Shell/OT	27799	std logFC = -0.1
238955	ZNF226	-0.0315669366290657	-0.00621650719582476	-2.52795755710555e-306	-0.0999189188277089	D1-Shell/OT	27800	std logFC = -0.1
238956	SMYD3	-0.029761489331158	-0.00617437681119377	-2.52795755710555e-306	-0.100014860648618	D1-Shell/OT	27801	std logFC = -0.1
238957	BTK	-0.0114516235125485	-0.00616118490363297	-2.52795755710555e-306	-0.100045021765304	D1-Shell/OT	27802	std logFC = -0.1
238958	PSAPL1	-0.00751486041606313	-0.00613694724163345	-2.52795755710555e-306	-0.100100587221727	D1-Shell/OT	27803	std logFC = -0.1
238959	FAM20C	-0.0424373840016276	-0.00610831072254898	-2.52795755710555e-306	-0.100166489323437	D1-Shell/OT	27804	std logFC = -0.1
238960	AC025580	-0.0326941027980839	-0.00610763120615258	-2.52795755710555e-306	-0.100168056451399	D1-Shell/OT	27805	std logFC = -0.1
238961	TTLL4	-0.0371667874764582	-0.00610561918781306	-2.52795755710555e-306	-0.100172697558622	D1-Shell/OT	27806	std logFC = -0.1
238962	AC021979	-0.0114487208706909	-0.00609824088878884	-2.52795755710555e-306	-0.100189728677015	D1-Shell/OT	27807	std logFC = -0.1
238963	NIT1	-0.0263199709471846	-0.00609784162290522	-2.52795755710555e-306	-0.100190650813941	D1-Shell/OT	27808	std logFC = -0.1
238964	AC009879	-0.0105941685632749	-0.00609620495362671	-2.52795755710555e-306	-0.100194431395876	D1-Shell/OT	27809	std logFC = -0.1
238965	RBFADN	-0.00564771442746104	-0.00609519890667681	-2.52795755710555e-306	-0.100196755736248	D1-Shell/OT	27810	std logFC = -0.1
238966	PGLYRP1	-0.0228200122920058	-0.00607907480063539	-2.52795755710555e-306	-0.100234055036529	D1-Shell/OT	27811	std logFC = -0.1
238967	Z73420	-0.0108021047678833	-0.00606176538249261	-2.52795755710555e-306	-0.100274194380341	D1-Shell/OT	27812	std logFC = -0.1
238968	AC079630	-0.0199859398708858	-0.00606059190118996	-2.52795755710555e-306	-0.100276919292531	D1-Shell/OT	27813	std logFC = -0.1
238969	AC093833	-0.00753871058497914	-0.00605173376160541	-2.52795755710555e-306	-0.100297503723766	D1-Shell/OT	27814	std logFC = -0.1
238970	AL021707	-0.0174200505950554	-0.00603567124234234	-2.52795755710555e-306	-0.100334898088766	D1-Shell/OT	27815	std logFC = -0.1
238971	BBOX1-AS1	-0.0213826942878306	-0.00603365893342719	-2.52795755710555e-306	-0.100339589087573	D1-Shell/OT	27816	std logFC = -0.1
238972	ELOVL4	-0.0405986556663257	-0.00600061767101268	-2.52795755710555e-306	-0.100416813115953	D1-Shell/OT	27817	std logFC = -0.1
238973	FOSL2	-0.0170264013142707	-0.00599267511842613	-2.52795755710555e-306	-0.10043543286041	D1-Shell/OT	27818	std logFC = -0.1
238974	LINC01134	-0.0312011455607054	-0.00597336806609342	-2.52795755710555e-306	-0.10048078619034	D1-Shell/OT	27819	std logFC = -0.1
238975	ADAMTSL3	-0.0509478912447243	-0.00594254780719317	-2.52795755710555e-306	-0.100553455815485	D1-Shell/OT	27820	std logFC = -0.101
238976	LINC02217	-0.00756601820484261	-0.00590785395207504	-2.52795755710555e-306	-0.100635661354721	D1-Shell/OT	27821	std logFC = -0.101
238977	ADCY3	-0.053463563476379	-0.00589436497830671	-2.52795755710555e-306	-0.100667738963187	D1-Shell/OT	27822	std logFC = -0.101
238978	ZNF408	-0.0140899013747289	-0.00587300647779543	-2.52795755710555e-306	-0.100718664732438	D1-Shell/OT	27823	std logFC = -0.101
238979	B3GALT5-AS1	-0.0131948313457435	-0.00586818438716559	-2.52795755710555e-306	-0.100730185017337	D1-Shell/OT	27824	std logFC = -0.101
238980	SPATA13-AS1	-0.00851765749778317	-0.0058652858600481	-2.52795755710555e-306	-0.100737113842543	D1-Shell/OT	27825	std logFC = -0.101
238981	CERCAM	-0.0256688946110308	-0.00585548103302057	-2.52795755710555e-306	-0.100760574555753	D1-Shell/OT	27826	std logFC = -0.101
238982	ABHD17A	-0.0164221445625243	-0.00584324133509251	-2.52795755710555e-306	-0.100789910505726	D1-Shell/OT	27827	std logFC = -0.101
238983	AL079342	-0.00605907949084309	-0.00581531160792536	-2.52795755710555e-306	-0.100857057587066	D1-Shell/OT	27828	std logFC = -0.101
238984	HDAC4	-0.0480087586769918	-0.00581079908480809	-2.52795755710555e-306	-0.100867933284472	D1-Shell/OT	27829	std logFC = -0.101
238985	UCHL1-AS1	-0.0246242128215638	-0.00580437819304374	-2.52795755710555e-306	-0.100883421343976	D1-Shell/OT	27830	std logFC = -0.101
238986	AL606491	-0.00547678163294401	-0.00580034371788223	-2.52795755710555e-306	-0.100893160852922	D1-Shell/OT	27831	std logFC = -0.101
238987	C15orf48	-0.00885098546773467	-0.00579747693096499	-2.52795755710555e-306	-0.100900085147742	D1-Shell/OT	27832	std logFC = -0.101
238988	DUSP23	-0.0192948591815019	-0.00579503609775109	-2.52795755710555e-306	-0.100905983019465	D1-Shell/OT	27833	std logFC = -0.101
238989	GPR143	-0.0101786556822249	-0.00579215161626124	-2.52795755710555e-306	-0.100912955747618	D1-Shell/OT	27834	std logFC = -0.101
238990	LMAN2	-0.0422270486069451	-0.00577924381388449	-2.52795755710555e-306	-0.100944196038049	D1-Shell/OT	27835	std logFC = -0.101
238991	OVOL2	-0.0227521031958609	-0.00577125606143724	-2.52795755710555e-306	-0.100963559656948	D1-Shell/OT	27836	std logFC = -0.101
238992	AC006427	-0.00743673035396674	-0.00576792543871446	-2.52795755710555e-306	-0.100971640685308	D1-Shell/OT	27837	std logFC = -0.101
238993	AL354953	-0.0100157634662619	-0.00576360093097628	-2.52795755710555e-306	-0.100982139363788	D1-Shell/OT	27838	std logFC = -0.101
238994	SERTAD2	-0.0488602160777128	-0.00575830307488331	-2.52795755710555e-306	-0.10099501062527	D1-Shell/OT	27839	std logFC = -0.101
238995	NAA60	-0.028843739112843	-0.00575044598266426	-2.52795755710555e-306	-0.101014119048475	D1-Shell/OT	27840	std logFC = -0.101
238996	C9orf78	-0.0263769175601363	-0.00572413613694599	-2.52795755710555e-306	-0.101078274318773	D1-Shell/OT	27841	std logFC = -0.101
238997	AL807752	-0.00890866443092193	-0.00572187960076099	-2.52795755710555e-306	-0.101083788997993	D1-Shell/OT	27842	std logFC = -0.101
238998	C6orf120	-0.0133754206427349	-0.00572037551838041	-2.52795755710555e-306	-0.101087465854971	D1-Shell/OT	27843	std logFC = -0.101
238999	PKN2	-0.0502056927053949	-0.00571417419748741	-2.52795755710555e-306	-0.101102634613525	D1-Shell/OT	27844	std logFC = -0.101
239000	AL133257	-0.0118441598427608	-0.00568495624646804	-2.52795755710555e-306	-0.101174301241677	D1-Shell/OT	27845	std logFC = -0.101
239001	FAT3	-0.0380295733139184	-0.00565670357537578	-2.52795755710555e-306	-0.101243913048233	D1-Shell/OT	27846	std logFC = -0.101
239002	NUMB	-0.0487807578314771	-0.0056449331422756	-2.52795755710555e-306	-0.101273005714829	D1-Shell/OT	27847	std logFC = -0.101
239003	AC004704	-0.0261216987885607	-0.00564118500322648	-2.52795755710555e-306	-0.101282281240885	D1-Shell/OT	27848	std logFC = -0.101
239004	TMPRSS4	-0.0125060339219914	-0.00561880484502701	-2.52795755710555e-306	-0.101337780055174	D1-Shell/OT	27849	std logFC = -0.101
239005	AC103858	-0.0105170837725473	-0.00560347938878106	-2.52795755710555e-306	-0.101375898242909	D1-Shell/OT	27850	std logFC = -0.101
239006	AF230666	-0.0110015228990669	-0.00557894450268088	-2.52795755710555e-306	-0.101437116483698	D1-Shell/OT	27851	std logFC = -0.101
239007	ZHX3	-0.0495681996246069	-0.00557180726357712	-2.52795755710555e-306	-0.101454970038358	D1-Shell/OT	27852	std logFC = -0.101
239008	LINC02421	-0.0186092706876588	-0.00556929897680571	-2.52795755710555e-306	-0.101461249272482	D1-Shell/OT	27853	std logFC = -0.101
239009	BRD3	-0.0436238933115562	-0.00556897142539626	-2.52795755710555e-306	-0.10146206944937	D1-Shell/OT	27854	std logFC = -0.101
239010	CATSPERB	-0.0188878845239777	-0.00556097091565981	-2.52795755710555e-306	-0.101482115803764	D1-Shell/OT	27855	std logFC = -0.101
239011	AC073593	-0.0404481279485611	-0.00553491638421846	-2.52795755710555e-306	-0.101547577654967	D1-Shell/OT	27856	std logFC = -0.102
239012	WRAP73	-0.0318115987716721	-0.00552848943268169	-2.52795755710555e-306	-0.101563767574741	D1-Shell/OT	27857	std logFC = -0.102
239013	LINC02262	-0.0108974147529089	-0.00550441702066555	-2.52795755710555e-306	-0.101624557127607	D1-Shell/OT	27858	std logFC = -0.102
239014	AC005828	-0.0265582131256101	-0.00549210525404675	-2.52795755710555e-306	-0.101655739463822	D1-Shell/OT	27859	std logFC = -0.102
239015	DCTD	-0.036655804692927	-0.00549103196196782	-2.52795755710555e-306	-0.1016584607724	D1-Shell/OT	27860	std logFC = -0.102
239016	PLPPR1	-0.0520092570631909	-0.00548897024493236	-2.52795755710555e-306	-0.101663689541987	D1-Shell/OT	27861	std logFC = -0.102
239017	LINC01872	-0.0102962758488881	-0.00548486750226743	-2.52795755710555e-306	-0.101674099818324	D1-Shell/OT	27862	std logFC = -0.102
239018	URB1-AS1	-0.00772652872521083	-0.00542991129854844	-2.52795755710555e-306	-0.101814219182193	D1-Shell/OT	27863	std logFC = -0.102
239019	CYP2G2P	-0.0165491870462869	-0.00542365040116943	-2.52795755710555e-306	-0.101830262488911	D1-Shell/OT	27864	std logFC = -0.102
239020	AP000470	-0.0128196258494045	-0.00540230739201259	-2.52795755710555e-306	-0.10188507756699	D1-Shell/OT	27865	std logFC = -0.102
239021	PELI3	-0.0228336038598902	-0.00540152274960121	-2.52795755710555e-306	-0.101887096437444	D1-Shell/OT	27866	std logFC = -0.102
239022	NDUFS1	-0.0498078003172294	-0.00538736634169544	-2.52795755710555e-306	-0.10192356563316	D1-Shell/OT	27867	std logFC = -0.102
239023	AF121898	-0.0165517900993545	-0.00537243652586192	-2.52795755710555e-306	-0.101962120008746	D1-Shell/OT	27868	std logFC = -0.102
239024	RDX	-0.0496799439763344	-0.00536969856599845	-2.52795755710555e-306	-0.101969200818091	D1-Shell/OT	27869	std logFC = -0.102
239025	CCNO	-0.00739648080842093	-0.00536339383939796	-2.52795755710555e-306	-0.101985518124621	D1-Shell/OT	27870	std logFC = -0.102
239026	AC009961	-0.044419122944628	-0.00536037402020633	-2.52795755710555e-306	-0.101993339802817	D1-Shell/OT	27871	std logFC = -0.102
239027	AC013640	-0.018869335549124	-0.00535817011638997	-2.52795755710555e-306	-0.101999050648939	D1-Shell/OT	27872	std logFC = -0.102
239028	SEPT7-AS1	-0.0341316010730168	-0.00535098864339404	-2.52795755710555e-306	-0.102017674131422	D1-Shell/OT	27873	std logFC = -0.102
239029	EGR2	-0.0126497715428999	-0.00531526616119725	-2.52795755710555e-306	-0.102110644840399	D1-Shell/OT	27874	std logFC = -0.102
239030	RAI1	-0.0484330400299104	-0.00531341194134321	-2.52795755710555e-306	-0.102115485808931	D1-Shell/OT	27875	std logFC = -0.102
239031	GBP6	-0.0100573573726895	-0.00530410322151389	-2.52795755710555e-306	-0.102139811679916	D1-Shell/OT	27876	std logFC = -0.102
239032	TPP2	-0.0476658998977904	-0.00529455461564546	-2.52795755710555e-306	-0.102164804052028	D1-Shell/OT	27877	std logFC = -0.102
239033	KCNG3	-0.0411488642422189	-0.0052854164856712	-2.52795755710555e-306	-0.102188759754078	D1-Shell/OT	27878	std logFC = -0.102
239034	AL589645	-0.0190357416609575	-0.00526677645273916	-2.52795755710555e-306	-0.102237739633046	D1-Shell/OT	27879	std logFC = -0.102
239035	ZNF224	-0.0394871709597818	-0.00526087299838117	-2.52795755710555e-306	-0.102253284237201	D1-Shell/OT	27880	std logFC = -0.102
239036	AF067845	-0.00517972244599683	-0.00525562759634243	-2.52795755710555e-306	-0.102267109169842	D1-Shell/OT	27881	std logFC = -0.102
239037	LINC01608	-0.00911785455872313	-0.00524492373641716	-2.52795755710555e-306	-0.102295358828447	D1-Shell/OT	27882	std logFC = -0.102
239038	AC026116	-0.00490549728306289	-0.00523514095661945	-2.52795755710555e-306	-0.102321222622712	D1-Shell/OT	27883	std logFC = -0.102
239039	SLC16A11	-0.0134339597831201	-0.0052218124268295	-2.52795755710555e-306	-0.102356530232547	D1-Shell/OT	27884	std logFC = -0.102
239040	SPOCK2	-0.0487089805669728	-0.00520959824139494	-2.52795755710555e-306	-0.102388956643175	D1-Shell/OT	27885	std logFC = -0.102
239041	COX7B2	-0.0203252182600729	-0.00520914547700191	-2.52795755710555e-306	-0.102390159953472	D1-Shell/OT	27886	std logFC = -0.102
239042	LINC01470	-0.0401751200184426	-0.00517772544620563	-2.52795755710555e-306	-0.102473893842593	D1-Shell/OT	27887	std logFC = -0.102
239043	EIF4A1P8	-0.0154470191939011	-0.00517404926521345	-2.52795755710555e-306	-0.102483720437697	D1-Shell/OT	27888	std logFC = -0.102
239044	CALML3-AS1	-0.0123183054957654	-0.00516997994597805	-2.52795755710555e-306	-0.102494605182318	D1-Shell/OT	27889	std logFC = -0.102
239045	LINC00457	-0.0476925685005099	-0.00515099371739511	-2.52795755710555e-306	-0.102545491500616	D1-Shell/OT	27890	std logFC = -0.103
239046	TOPBP1	-0.0471130385202008	-0.00513667430789142	-2.52795755710555e-306	-0.102583980883886	D1-Shell/OT	27891	std logFC = -0.103
239047	AC000065	-0.017598241322669	-0.0051228136933949	-2.52795755710555e-306	-0.102621328450896	D1-Shell/OT	27892	std logFC = -0.103
239048	LINC02606	-0.0105356758130239	-0.00511997910750212	-2.52795755710555e-306	-0.102628977386601	D1-Shell/OT	27893	std logFC = -0.103
239049	DGAT2	-0.0289361345253251	-0.00510125201831044	-2.52795755710555e-306	-0.102679606411544	D1-Shell/OT	27894	std logFC = -0.103
239050	NEAT1	-0.0352520849610855	-0.00510028959101851	-2.52795755710555e-306	-0.102682212834242	D1-Shell/OT	27895	std logFC = -0.103
239051	AC109131	-0.00607269038009366	-0.00509913347256275	-2.52795755710555e-306	-0.1026853443877	D1-Shell/OT	27896	std logFC = -0.103
239052	KCNK15-AS1	-0.0318735367162667	-0.00509783968893175	-2.52795755710555e-306	-0.102688849584032	D1-Shell/OT	27897	std logFC = -0.103
239053	RABEP2	-0.0271252776220917	-0.00507279966776665	-2.52795755710555e-306	-0.102756846526678	D1-Shell/OT	27898	std logFC = -0.103
239054	DKFZP434H168	-0.0104017685815903	-0.00507166377044615	-2.52795755710555e-306	-0.102759938194944	D1-Shell/OT	27899	std logFC = -0.103
239055	PLEKHM1	-0.0393743326976196	-0.00504470696807226	-2.52795755710555e-306	-0.102833490974205	D1-Shell/OT	27900	std logFC = -0.103
239056	COL16A1	-0.0381206216596345	-0.00502443741509899	-2.52795755710555e-306	-0.102889028981626	D1-Shell/OT	27901	std logFC = -0.103
239057	AC013267	-0.00488733393518991	-0.00500292776740781	-2.52795755710555e-306	-0.102948184206422	D1-Shell/OT	27902	std logFC = -0.103
239058	ARFIP2	-0.0205378014248716	-0.00500164708169166	-2.52795755710555e-306	-0.102951713476783	D1-Shell/OT	27903	std logFC = -0.103
239059	PRKD1	-0.0610147586921771	-0.00497304482614346	-2.52795755710555e-306	-0.103030745798016	D1-Shell/OT	27904	std logFC = -0.103
239060	AC007652	-0.00433493989325558	-0.00496815641199424	-2.52795755710555e-306	-0.10304429385265	D1-Shell/OT	27905	std logFC = -0.103
239061	LINC00963	-0.0228383052749057	-0.0049646044818975	-2.52795755710555e-306	-0.10305414536849	D1-Shell/OT	27906	std logFC = -0.103
239062	AL096711	-0.0364954444422324	-0.00496328844954608	-2.52795755710555e-306	-0.10305779707189	D1-Shell/OT	27907	std logFC = -0.103
239063	HCG18	-0.0439165545782102	-0.00496284872425936	-2.52795755710555e-306	-0.103059017406777	D1-Shell/OT	27908	std logFC = -0.103
239064	RAD1	-0.0219610162635762	-0.00493382007009683	-2.52795755710555e-306	-0.103139792925267	D1-Shell/OT	27909	std logFC = -0.103
239065	AC083843	-0.0220750007818731	-0.00493012701183072	-2.52795755710555e-306	-0.103150099721966	D1-Shell/OT	27910	std logFC = -0.103
239066	PLEKHH3	-0.0150866358903342	-0.00492513320240139	-2.52795755710555e-306	-0.103164047711012	D1-Shell/OT	27911	std logFC = -0.103
239067	AC022382	-0.0233742339784094	-0.0048509849755471	-2.52795755710555e-306	-0.103372649576186	D1-Shell/OT	27912	std logFC = -0.103
239068	AL031595	-0.00779781878185116	-0.00484863543398327	-2.52795755710555e-306	-0.103379306049731	D1-Shell/OT	27913	std logFC = -0.103
239069	PSEN1	-0.0480751157729623	-0.00484741631752243	-2.52795755710555e-306	-0.103382761058772	D1-Shell/OT	27914	std logFC = -0.103
239070	LINC01208	-0.0261316340557128	-0.00484006172355862	-2.52795755710555e-306	-0.103403620676663	D1-Shell/OT	27915	std logFC = -0.103
239071	PUS7	-0.0437101571658955	-0.00482740499862557	-2.52795755710555e-306	-0.103439585031998	D1-Shell/OT	27916	std logFC = -0.103
239072	ZNF106	-0.0504638327000735	-0.00482350965381922	-2.52795755710555e-306	-0.103450670709741	D1-Shell/OT	27917	std logFC = -0.103
239073	AC105940	-0.00838136704342337	-0.00482006184031551	-2.52795755710555e-306	-0.103460489449833	D1-Shell/OT	27918	std logFC = -0.103
239074	AK2	-0.043109539682109	-0.00481566105811312	-2.52795755710555e-306	-0.103473031200057	D1-Shell/OT	27919	std logFC = -0.103
239075	FAM198B-AS1	-0.00982373823497127	-0.0048087459174569	-2.52795755710555e-306	-0.103492759323351	D1-Shell/OT	27920	std logFC = -0.103
239076	LRRC1	-0.0469352581122888	-0.00480453485746747	-2.52795755710555e-306	-0.103504785441621	D1-Shell/OT	27921	std logFC = -0.104
239077	CLDN14	-0.0124236025562441	-0.0047865157637029	-2.52795755710555e-306	-0.103556351834194	D1-Shell/OT	27922	std logFC = -0.104
239078	GLYR1	-0.0450073200340435	-0.00478247068297781	-2.52795755710555e-306	-0.103567951763019	D1-Shell/OT	27923	std logFC = -0.104
239079	JAG2	-0.0458833248354326	-0.00475723027936421	-2.52795755710555e-306	-0.10364053162061	D1-Shell/OT	27924	std logFC = -0.104
239080	KCNN1	-0.0321642923782816	-0.00474906139098541	-2.52795755710555e-306	-0.103664095407935	D1-Shell/OT	27925	std logFC = -0.104
239081	CELSR2	-0.0382995982056742	-0.00474742869598416	-2.52795755710555e-306	-0.10366880939014	D1-Shell/OT	27926	std logFC = -0.104
239082	LINC01258	-0.0294742478373396	-0.00473072598625087	-2.52795755710555e-306	-0.103717117622282	D1-Shell/OT	27927	std logFC = -0.104
239083	PGGT1B	-0.040745738720909	-0.00472674127132226	-2.52795755710555e-306	-0.103728664914904	D1-Shell/OT	27928	std logFC = -0.104
239084	LINC02406	-0.0105020700250498	-0.00472555783492053	-2.52795755710555e-306	-0.103732096069048	D1-Shell/OT	27929	std logFC = -0.104
239085	NEIL1	-0.0411270029059314	-0.00470344362228497	-2.52795755710555e-306	-0.103796353961066	D1-Shell/OT	27930	std logFC = -0.104
239086	AC036222	-0.00745352460454248	-0.00469677420828654	-2.52795755710555e-306	-0.103815786530353	D1-Shell/OT	27931	std logFC = -0.104
239087	TMCO4	-0.0430445020586037	-0.00465080152275731	-2.52795755710555e-306	-0.103950412252744	D1-Shell/OT	27932	std logFC = -0.104
239088	AC069547	-0.0173940538779944	-0.00464174821363919	-2.52795755710555e-306	-0.103977064118852	D1-Shell/OT	27933	std logFC = -0.104
239089	AC145285	-0.0208620464057072	-0.00463248060470241	-2.52795755710555e-306	-0.104004395097053	D1-Shell/OT	27934	std logFC = -0.104
239090	TPRKB	-0.0237069403620313	-0.00462014031659676	-2.52795755710555e-306	-0.104040863748462	D1-Shell/OT	27935	std logFC = -0.104
239091	AC093459	-0.0127460866514949	-0.0046063225952419	-2.52795755710555e-306	-0.104081802215771	D1-Shell/OT	27936	std logFC = -0.104
239092	ATOH8	-0.0182194421530396	-0.00458320626314696	-2.52795755710555e-306	-0.104150536615382	D1-Shell/OT	27937	std logFC = -0.104
239093	LINC01611	-0.0152466150344389	-0.00458102839578609	-2.52795755710555e-306	-0.104157028303182	D1-Shell/OT	27938	std logFC = -0.104
239094	CCDC163	-0.0064006564728436	-0.00457891634602229	-2.52795755710555e-306	-0.10416332644472	D1-Shell/OT	27939	std logFC = -0.104
239095	GSE1	-0.0514446665576187	-0.00457332701970217	-2.52795755710555e-306	-0.104180006398849	D1-Shell/OT	27940	std logFC = -0.104
239096	HDHD5	-0.0366301891753225	-0.00457180328317645	-2.52795755710555e-306	-0.104184556777768	D1-Shell/OT	27941	std logFC = -0.104
239097	LINC00463	-0.00710203790052844	-0.00456974274664681	-2.52795755710555e-306	-0.104190712378553	D1-Shell/OT	27942	std logFC = -0.104
239098	LRRC38	-0.0166220572439522	-0.00456599211999684	-2.52795755710555e-306	-0.104201923298694	D1-Shell/OT	27943	std logFC = -0.104
239099	ADSS	-0.0450023547801358	-0.00456036781493834	-2.52795755710555e-306	-0.104218750255755	D1-Shell/OT	27944	std logFC = -0.104
239100	AC013391	-0.0165861991239991	-0.00455859649360147	-2.52795755710555e-306	-0.104224053593628	D1-Shell/OT	27945	std logFC = -0.104
239101	ZNF385D-AS1	-0.0256554488066144	-0.00455226695310554	-2.52795755710555e-306	-0.104243019334431	D1-Shell/OT	27946	std logFC = -0.104
239102	LINC02326	-0.0368674318100805	-0.00453331908902004	-2.52795755710555e-306	-0.104299935924334	D1-Shell/OT	27947	std logFC = -0.104
239103	ANKRD27	-0.0475345335769006	-0.00451295630214122	-2.52795755710555e-306	-0.104361340734604	D1-Shell/OT	27948	std logFC = -0.104
239104	TCTN1	-0.0444400920800532	-0.00451090995205712	-2.52795755710555e-306	-0.104367525300493	D1-Shell/OT	27949	std logFC = -0.104
239105	COX4I1	-0.0228711687510827	-0.00451043830596213	-2.52795755710555e-306	-0.104368951085616	D1-Shell/OT	27950	std logFC = -0.104
239106	DOT1L	-0.0495825021810123	-0.00450348111853288	-2.52795755710555e-306	-0.104389998175794	D1-Shell/OT	27951	std logFC = -0.104
239107	MYOM2	-0.0354493851423625	-0.00449937970604366	-2.52795755710555e-306	-0.104402419539575	D1-Shell/OT	27952	std logFC = -0.104
239108	AL160237	-0.0196366221389298	-0.0044906262272958	-2.52795755710555e-306	-0.104428963910991	D1-Shell/OT	27953	std logFC = -0.104
239109	PA2G4	-0.0220169620431554	-0.00448614516055213	-2.52795755710555e-306	-0.104442570403732	D1-Shell/OT	27954	std logFC = -0.104
239110	AC104827	-0.0084424574282239	-0.00448300013024898	-2.52795755710555e-306	-0.104452127373901	D1-Shell/OT	27955	std logFC = -0.104
239111	MYH14	-0.0355313903522207	-0.00447797883815456	-2.52795755710555e-306	-0.104467398296476	D1-Shell/OT	27956	std logFC = -0.104
239112	L3MBTL2	-0.0385892411352153	-0.00447272007941296	-2.52795755710555e-306	-0.104483407864092	D1-Shell/OT	27957	std logFC = -0.104
239113	Z85994	-0.0206450627197395	-0.00445327158304526	-2.52795755710555e-306	-0.104542763006791	D1-Shell/OT	27958	std logFC = -0.105
239114	AL356534	-0.0437534430610409	-0.0044466686531446	-2.52795755710555e-306	-0.104562967395352	D1-Shell/OT	27959	std logFC = -0.105
239115	DENND5B-AS1	-0.0163272983358734	-0.0044382767435065	-2.52795755710555e-306	-0.104588684731338	D1-Shell/OT	27960	std logFC = -0.105
239116	METTL25	-0.0517887464640011	-0.00443240895999528	-2.52795755710555e-306	-0.104606692678195	D1-Shell/OT	27961	std logFC = -0.105
239117	GAPDHP33	-0.00759478851250057	-0.00443074729828913	-2.52795755710555e-306	-0.104611796119269	D1-Shell/OT	27962	std logFC = -0.105
239118	AP003973	-0.0106999439279551	-0.00442213921669629	-2.52795755710555e-306	-0.104638261498722	D1-Shell/OT	27963	std logFC = -0.105
239119	FBXO36	-0.048362304074568	-0.00440162306882068	-2.52795755710555e-306	-0.104701524595601	D1-Shell/OT	27964	std logFC = -0.105
239120	DLG4	-0.0505581272228822	-0.00439157260402961	-2.52795755710555e-306	-0.104732612449944	D1-Shell/OT	27965	std logFC = -0.105
239121	AL732509	-0.0378275631602831	-0.00439036058388419	-2.52795755710555e-306	-0.104736365748263	D1-Shell/OT	27966	std logFC = -0.105
239122	IL23A	-0.00736184934581017	-0.00438018841935631	-2.52795755710555e-306	-0.104767902840242	D1-Shell/OT	27967	std logFC = -0.105
239123	AC131944	-0.04553474395763	-0.00437197248153235	-2.52795755710555e-306	-0.104793422932048	D1-Shell/OT	27968	std logFC = -0.105
239124	AL589678	-0.0103706173538947	-0.00436892325576702	-2.52795755710555e-306	-0.104802905279982	D1-Shell/OT	27969	std logFC = -0.105
239125	TSPAN9	-0.0473458662781845	-0.0043680920359199	-2.52795755710555e-306	-0.104805491199673	D1-Shell/OT	27970	std logFC = -0.105
239126	AL136380	-0.0136858158942526	-0.00436486350680943	-2.52795755710555e-306	-0.104815539318404	D1-Shell/OT	27971	std logFC = -0.105
239127	AC139887	-0.0411172536045457	-0.00436241866103927	-2.52795755710555e-306	-0.104823152820426	D1-Shell/OT	27972	std logFC = -0.105
239128	SEC14L3	-0.00682893909683359	-0.0043603373627087	-2.52795755710555e-306	-0.104829637212381	D1-Shell/OT	27973	std logFC = -0.105
239129	DEF6	-0.030907513974579	-0.00435763471961145	-2.52795755710555e-306	-0.104838061577238	D1-Shell/OT	27974	std logFC = -0.105
239130	AC022325	-0.0254936140221513	-0.00435600781724472	-2.52795755710555e-306	-0.104843135026434	D1-Shell/OT	27975	std logFC = -0.105
239131	TMEM170A	-0.0298397904364889	-0.00435387059702328	-2.52795755710555e-306	-0.104849802469142	D1-Shell/OT	27976	std logFC = -0.105
239132	TMEM232	-0.0560922564396671	-0.0043425387529332	-2.52795755710555e-306	-0.104885203283297	D1-Shell/OT	27977	std logFC = -0.105
239133	AL109824	-0.0428918046913141	-0.00433689923357273	-2.52795755710555e-306	-0.10490285207743	D1-Shell/OT	27978	std logFC = -0.105
239134	AL592146	-0.00794531732152201	-0.00430905011291898	-2.52795755710555e-306	-0.104990308291828	D1-Shell/OT	27979	std logFC = -0.105
239135	AC008562	-0.00991267023136283	-0.00430487734080321	-2.52795755710555e-306	-0.105003455915261	D1-Shell/OT	27980	std logFC = -0.105
239136	BHLHE40	-0.023246722961611	-0.00430121010128448	-2.52795755710555e-306	-0.105015020136581	D1-Shell/OT	27981	std logFC = -0.105
239137	RBM22P4	-0.00763765675258815	-0.00429764517912633	-2.52795755710555e-306	-0.105026270188054	D1-Shell/OT	27982	std logFC = -0.105
239138	HSP90AA4P	-0.00787564871449339	-0.0042942152339853	-2.52795755710555e-306	-0.10503710218424	D1-Shell/OT	27983	std logFC = -0.105
239139	IL1RAPL2	-0.038455929083692	-0.00427656961305821	-2.52795755710555e-306	-0.105092951144903	D1-Shell/OT	27984	std logFC = -0.105
239140	LNCAROD	-0.0266148064340377	-0.00426399908280121	-2.52795755710555e-306	-0.105132863445671	D1-Shell/OT	27985	std logFC = -0.105
239141	RAPGEF5	-0.0431891027191633	-0.00425917768390219	-2.52795755710555e-306	-0.105148199718971	D1-Shell/OT	27986	std logFC = -0.105
239142	AC010809	-0.0112542977744406	-0.00425440191108207	-2.52795755710555e-306	-0.105163406216511	D1-Shell/OT	27987	std logFC = -0.105
239143	HNRNPF	-0.0466673220225247	-0.00425436689426248	-2.52795755710555e-306	-0.105163517769786	D1-Shell/OT	27988	std logFC = -0.105
239144	KCNB1	-0.0522657738453092	-0.00424736943486223	-2.52795755710555e-306	-0.105185826153919	D1-Shell/OT	27989	std logFC = -0.105
239145	STRN4	-0.0367793266540423	-0.00424412330958907	-2.52795755710555e-306	-0.10519618621881	D1-Shell/OT	27990	std logFC = -0.105
239146	AC103974	-0.0173581768870933	-0.00422907701423062	-2.52795755710555e-306	-0.105244299732352	D1-Shell/OT	27991	std logFC = -0.105
239147	STRN3	-0.053322433767116	-0.00421511353448916	-2.52795755710555e-306	-0.105289088273201	D1-Shell/OT	27992	std logFC = -0.105
239148	ASMTL-AS1	-0.0138871041391123	-0.00420467987411754	-2.52795755710555e-306	-0.105322641697574	D1-Shell/OT	27993	std logFC = -0.105
239149	TRPC7	-0.044536490982637	-0.00420334090518891	-2.52795755710555e-306	-0.105326953069656	D1-Shell/OT	27994	std logFC = -0.105
239150	DGCR8	-0.0378795061140791	-0.00419577083237148	-2.52795755710555e-306	-0.105351351289643	D1-Shell/OT	27995	std logFC = -0.105
239151	CAPN1	-0.0320478793585237	-0.00417788621779656	-2.52795755710555e-306	-0.105409150321862	D1-Shell/OT	27996	std logFC = -0.105
239152	RUNX1	-0.0337526358958398	-0.00417440509453069	-2.52795755710555e-306	-0.105420426324259	D1-Shell/OT	27997	std logFC = -0.105
239153	ETFDH	-0.0406504019268017	-0.00417433522102353	-2.52795755710555e-306	-0.105420652743825	D1-Shell/OT	27998	std logFC = -0.105
239154	AC096588	-0.00452634332023833	-0.00414139047642951	-2.52795755710555e-306	-0.105527788215814	D1-Shell/OT	27999	std logFC = -0.106
239155	LINC02381	-0.0141169130264071	-0.0041228246516139	-2.52795755710555e-306	-0.105588501154489	D1-Shell/OT	28000	std logFC = -0.106
239156	MIMT1	-0.0167122673816815	-0.00412088929513522	-2.52795755710555e-306	-0.105594844162708	D1-Shell/OT	28001	std logFC = -0.106
239157	ACR	-0.0115640336728975	-0.00408378099205342	-2.52795755710555e-306	-0.105716984218308	D1-Shell/OT	28002	std logFC = -0.106
239158	BRWD1-AS1	-0.0284048777047859	-0.00408365943819382	-2.52795755710555e-306	-0.105717385940507	D1-Shell/OT	28003	std logFC = -0.106
239159	METTL22	-0.0314290075517169	-0.00406810521433431	-2.52795755710555e-306	-0.105768879712816	D1-Shell/OT	28004	std logFC = -0.106
239160	GTF2F1	-0.0286578684579571	-0.00406698858084977	-2.52795755710555e-306	-0.10577258323149	D1-Shell/OT	28005	std logFC = -0.106
239161	ANKRD26	-0.0517723534951902	-0.00406372926919971	-2.52795755710555e-306	-0.105783398555565	D1-Shell/OT	28006	std logFC = -0.106
239162	KCNK17	-0.0138491369176803	-0.00405514284554083	-2.52795755710555e-306	-0.105811928072903	D1-Shell/OT	28007	std logFC = -0.106
239163	AC015909	-0.0143257721917558	-0.0040382595802662	-2.52795755710555e-306	-0.105868183423144	D1-Shell/OT	28008	std logFC = -0.106
239164	ULK3	-0.0426454664839006	-0.0040294153355115	-2.52795755710555e-306	-0.105897736929926	D1-Shell/OT	28009	std logFC = -0.106
239165	ZNF517	-0.0317373690644625	-0.00402634526184607	-2.52795755710555e-306	-0.105908009358509	D1-Shell/OT	28010	std logFC = -0.106
239166	DNAJA1	-0.0396028875340214	-0.00402020008161121	-2.52795755710555e-306	-0.105928592197482	D1-Shell/OT	28011	std logFC = -0.106
239167	HK2	-0.00803615461913464	-0.00401403897913616	-2.52795755710555e-306	-0.105949256742529	D1-Shell/OT	28012	std logFC = -0.106
239168	DNMT1	-0.0370435234813878	-0.00400423510235584	-2.52795755710555e-306	-0.105982198058748	D1-Shell/OT	28013	std logFC = -0.106
239169	ANKS1A	-0.0530308877532532	-0.00393807659203101	-2.52795755710555e-306	-0.106206405091808	D1-Shell/OT	28014	std logFC = -0.106
239170	LINC00304	-0.0276015879318896	-0.00393420925631429	-2.52795755710555e-306	-0.106219615640055	D1-Shell/OT	28015	std logFC = -0.106
239171	MDH2	-0.0360537805723863	-0.00392481082802602	-2.52795755710555e-306	-0.106251768693376	D1-Shell/OT	28016	std logFC = -0.106
239172	AC012464	-0.0122789078078578	-0.0039231425102462	-2.52795755710555e-306	-0.10625748341765	D1-Shell/OT	28017	std logFC = -0.106
239173	ARHGAP4	-0.0147315758636812	-0.0039185045505253	-2.52795755710555e-306	-0.106273381952423	D1-Shell/OT	28018	std logFC = -0.106
239174	CALU	-0.0477475622931335	-0.00389851756660127	-2.52795755710555e-306	-0.106342089609216	D1-Shell/OT	28019	std logFC = -0.106
239175	AL138918	-0.00777844764348223	-0.00389337810720372	-2.52795755710555e-306	-0.106359808257411	D1-Shell/OT	28020	std logFC = -0.106
239176	AC105031	-0.0105644558955512	-0.00388933599755829	-2.52795755710555e-306	-0.106373758482615	D1-Shell/OT	28021	std logFC = -0.106
239177	TAF5L	-0.0376133110908013	-0.00388139170306002	-2.52795755710555e-306	-0.106401214018337	D1-Shell/OT	28022	std logFC = -0.106
239178	AL139815	-0.0299114743751514	-0.00383818007737343	-2.52795755710555e-306	-0.106551443842567	D1-Shell/OT	28023	std logFC = -0.107
239179	TEPSIN	-0.0277964988623711	-0.00383325048259903	-2.52795755710555e-306	-0.106568678560689	D1-Shell/OT	28024	std logFC = -0.107
239180	LINC01248	-0.00720996303732556	-0.00383311476497889	-2.52795755710555e-306	-0.106569153334682	D1-Shell/OT	28025	std logFC = -0.107
239181	AC079793	-0.0152428502606556	-0.00382987777567799	-2.52795755710555e-306	-0.106580481607628	D1-Shell/OT	28026	std logFC = -0.107
239182	AC093791	-0.00687455885760997	-0.00382962188544111	-2.52795755710555e-306	-0.106581377496347	D1-Shell/OT	28027	std logFC = -0.107
239183	CACNG4	-0.0543182023807974	-0.00382116414311795	-2.52795755710555e-306	-0.106611018929729	D1-Shell/OT	28028	std logFC = -0.107
239184	AC018754	-0.0116882834932718	-0.00380914174166354	-2.52795755710555e-306	-0.106653254883936	D1-Shell/OT	28029	std logFC = -0.107
239185	AC135166	-0.00684702231419892	-0.00380020743767021	-2.52795755710555e-306	-0.106684719697305	D1-Shell/OT	28030	std logFC = -0.107
239186	OR2H2	-0.016680912089861	-0.00379830609484713	-2.52795755710555e-306	-0.106691424421683	D1-Shell/OT	28031	std logFC = -0.107
239187	MARCH11	-0.0466143892235947	-0.00379128422171807	-2.52795755710555e-306	-0.10671621189402	D1-Shell/OT	28032	std logFC = -0.107
239188	IRF2	-0.0465362426212806	-0.00378826174439586	-2.52795755710555e-306	-0.10672689405651	D1-Shell/OT	28033	std logFC = -0.107
239189	CCDC159	-0.0244970534455038	-0.0037524447552311	-2.52795755710555e-306	-0.106854066654504	D1-Shell/OT	28034	std logFC = -0.107
239190	ZNF865	-0.0270271033518454	-0.00375054883007511	-2.52795755710555e-306	-0.106860828734822	D1-Shell/OT	28035	std logFC = -0.107
239191	LRRC74A	-0.0173016622945063	-0.00373517475806147	-2.52795755710555e-306	-0.10691577628203	D1-Shell/OT	28036	std logFC = -0.107
239192	AF279873	-0.00707910230783325	-0.00373047053876478	-2.52795755710555e-306	-0.106932629979748	D1-Shell/OT	28037	std logFC = -0.107
239193	AC093763	-0.00545081729533408	-0.00372931801206136	-2.52795755710555e-306	-0.106936762024719	D1-Shell/OT	28038	std logFC = -0.107
239194	AL356413	-0.0137532947660118	-0.00371748459481638	-2.52795755710555e-306	-0.106979253800926	D1-Shell/OT	28039	std logFC = -0.107
239195	RELN	-0.0789293535245456	-0.00366361850527293	-2.52795755710555e-306	-0.107174228039608	D1-Shell/OT	28040	std logFC = -0.107
239196	AC009812	-0.020337167767956	-0.00365797244487555	-2.52795755710555e-306	-0.107194813603312	D1-Shell/OT	28041	std logFC = -0.107
239197	AC117386	-0.0146940136018573	-0.0036562917930687	-2.52795755710555e-306	-0.107200946787701	D1-Shell/OT	28042	std logFC = -0.107
239198	CEP19	-0.0327721686056197	-0.00365254637478883	-2.52795755710555e-306	-0.107214624029558	D1-Shell/OT	28043	std logFC = -0.107
239199	AC068633	-0.0310890871536726	-0.00364663425565147	-2.52795755710555e-306	-0.107236239164236	D1-Shell/OT	28044	std logFC = -0.107
239200	DRAIC	-0.0173233889236965	-0.00364271669638223	-2.52795755710555e-306	-0.107250579414805	D1-Shell/OT	28045	std logFC = -0.107
239201	TERF1	-0.0447980847398657	-0.00364250793560692	-2.52795755710555e-306	-0.107251343974211	D1-Shell/OT	28046	std logFC = -0.107
239202	AC107959	-0.0234668769656666	-0.00364193271527244	-2.52795755710555e-306	-0.107253450848426	D1-Shell/OT	28047	std logFC = -0.107
239203	ETV5	-0.0264458446033511	-0.00363214914706949	-2.52795755710555e-306	-0.107289331293728	D1-Shell/OT	28048	std logFC = -0.107
239204	COX10	-0.0472355715761555	-0.00358214261274398	-2.52795755710555e-306	-0.107474095486713	D1-Shell/OT	28049	std logFC = -0.107
239205	C9orf106	-0.0187739173881046	-0.00358033417745649	-2.52795755710555e-306	-0.107480820679468	D1-Shell/OT	28050	std logFC = -0.107
239206	CAMTA2	-0.048857835329394	-0.00357799094710692	-2.52795755710555e-306	-0.107489539210934	D1-Shell/OT	28051	std logFC = -0.107
239207	RALGAPA2	-0.0534967248194106	-0.00356694730417157	-2.52795755710555e-306	-0.107530698942108	D1-Shell/OT	28052	std logFC = -0.108
239208	IBA57	-0.0364180777057552	-0.00356402437941353	-2.52795755710555e-306	-0.10754161189378	D1-Shell/OT	28053	std logFC = -0.108
239209	TCHP	-0.0480654197215559	-0.0035603833985714	-2.52795755710555e-306	-0.107555217030721	D1-Shell/OT	28054	std logFC = -0.108
239210	CCDC134	-0.0212220467829565	-0.00355150459691022	-2.52795755710555e-306	-0.107588446734583	D1-Shell/OT	28055	std logFC = -0.108
239211	RING1	-0.0428506971587593	-0.00355011817355485	-2.52795755710555e-306	-0.107593642294423	D1-Shell/OT	28056	std logFC = -0.108
239212	DFFB	-0.0391287099150752	-0.0035464176834004	-2.52795755710555e-306	-0.107607518663496	D1-Shell/OT	28057	std logFC = -0.108
239213	AC096656	-0.00997418959359056	-0.00352567720728816	-2.52795755710555e-306	-0.107685534879167	D1-Shell/OT	28058	std logFC = -0.108
239214	UNC79	-0.0416199577902483	-0.00352282892339486	-2.52795755710555e-306	-0.107696281066258	D1-Shell/OT	28059	std logFC = -0.108
239215	QDPR	-0.0519729675493551	-0.00351216188002365	-2.52795755710555e-306	-0.10773659598166	D1-Shell/OT	28060	std logFC = -0.108
239216	AC087683	-0.0194799385270961	-0.00350375843217237	-2.52795755710555e-306	-0.107768433579439	D1-Shell/OT	28061	std logFC = -0.108
239217	LINC02308	-0.00917305581607572	-0.00348530377756932	-2.52795755710555e-306	-0.107838593476366	D1-Shell/OT	28062	std logFC = -0.108
239218	SLC25A19	-0.0269046479085994	-0.00348030777706056	-2.52795755710555e-306	-0.107857644521192	D1-Shell/OT	28063	std logFC = -0.108
239219	AL441943	-0.00652284954046036	-0.00346849212033211	-2.52795755710555e-306	-0.10790279884529	D1-Shell/OT	28064	std logFC = -0.108
239220	GAL3ST1	-0.0107474733536953	-0.00346042069941601	-2.52795755710555e-306	-0.107933724008634	D1-Shell/OT	28065	std logFC = -0.108
239221	AC120498	-0.00915694284743468	-0.00345746481074819	-2.52795755710555e-306	-0.107945065568237	D1-Shell/OT	28066	std logFC = -0.108
239222	TAF6	-0.0226910436276075	-0.00344459377489708	-2.52795755710555e-306	-0.107994552933304	D1-Shell/OT	28067	std logFC = -0.108
239223	KBTBD12	-0.0349711996248738	-0.00343424106717551	-2.52795755710555e-306	-0.108034478653322	D1-Shell/OT	28068	std logFC = -0.108
239224	AL157938	-0.0140859393858683	-0.00343336626126851	-2.52795755710555e-306	-0.108037857349214	D1-Shell/OT	28069	std logFC = -0.108
239225	JAK2	-0.0547710097801899	-0.00343161064009277	-2.52795755710555e-306	-0.108044640290307	D1-Shell/OT	28070	std logFC = -0.108
239226	ADGRL1	-0.050642201745807	-0.00342853509736563	-2.52795755710555e-306	-0.108056530358833	D1-Shell/OT	28071	std logFC = -0.108
239227	XRN2	-0.0515307316182549	-0.00341099124378052	-2.52795755710555e-306	-0.108124539261129	D1-Shell/OT	28072	std logFC = -0.108
239228	CD58	-0.0323805970529679	-0.00339964364839034	-2.52795755710555e-306	-0.108168696301389	D1-Shell/OT	28073	std logFC = -0.108
239229	KRT8P43	-0.0140507897870597	-0.00338810277417636	-2.52795755710555e-306	-0.108213741831633	D1-Shell/OT	28074	std logFC = -0.108
239230	MED22	-0.024444385487013	-0.00338139837869894	-2.52795755710555e-306	-0.108239973466115	D1-Shell/OT	28075	std logFC = -0.108
239231	NCBP3	-0.0407560435003799	-0.00335103072670967	-2.52795755710555e-306	-0.108359379921162	D1-Shell/OT	28076	std logFC = -0.108
239232	SRSF5	-0.0538371430624863	-0.0033384642323892	-2.52795755710555e-306	-0.108409077119742	D1-Shell/OT	28077	std logFC = -0.108
239233	LINC01182	-0.0594989278829235	-0.00333365181778833	-2.52795755710555e-306	-0.108428153605235	D1-Shell/OT	28078	std logFC = -0.108
239234	AC023421	-0.0302228141722118	-0.00333254463786641	-2.52795755710555e-306	-0.108432545994458	D1-Shell/OT	28079	std logFC = -0.108
239235	ANKRD34A	-0.011379122793129	-0.0033246275390279	-2.52795755710555e-306	-0.108463992977255	D1-Shell/OT	28080	std logFC = -0.108
239236	TRIQK	-0.0317049919500248	-0.00332436377744558	-2.52795755710555e-306	-0.108465041808201	D1-Shell/OT	28081	std logFC = -0.108
239237	LCN12	-0.0249135579351174	-0.00332116876258216	-2.52795755710555e-306	-0.108477752538335	D1-Shell/OT	28082	std logFC = -0.108
239238	AL355053	-0.0226054409570584	-0.00332043585005849	-2.52795755710555e-306	-0.108480669838496	D1-Shell/OT	28083	std logFC = -0.108
239239	HS6ST1	-0.0464677857753051	-0.00331832769540751	-2.52795755710555e-306	-0.108489064417078	D1-Shell/OT	28084	std logFC = -0.108
239240	AC090159	-0.0114988437165306	-0.00331821031747805	-2.52795755710555e-306	-0.108489531952031	D1-Shell/OT	28085	std logFC = -0.108
239241	AP1G2	-0.0531623783217401	-0.00330743285664074	-2.52795755710555e-306	-0.108532523931869	D1-Shell/OT	28086	std logFC = -0.109
239242	DENND1C	-0.0221685790154403	-0.00330008665430748	-2.52795755710555e-306	-0.108561900818218	D1-Shell/OT	28087	std logFC = -0.109
239243	AL136987	-0.00670388646633067	-0.00328594247765729	-2.52795755710555e-306	-0.1086186286355	D1-Shell/OT	28088	std logFC = -0.109
239244	SLC26A9	-0.00654975545603257	-0.00328458428742326	-2.52795755710555e-306	-0.108624087481957	D1-Shell/OT	28089	std logFC = -0.109
239245	POLR3F	-0.0355774748527639	-0.00328415210618421	-2.52795755710555e-306	-0.108625824934124	D1-Shell/OT	28090	std logFC = -0.109
239246	TSPAN13	-0.0397562558807474	-0.0032787179378542	-2.52795755710555e-306	-0.108647688946464	D1-Shell/OT	28091	std logFC = -0.109
239247	AC013470	-0.013645429386529	-0.00327791795373276	-2.52795755710555e-306	-0.108650910386718	D1-Shell/OT	28092	std logFC = -0.109
239248	AL121768	-0.0549837598855361	-0.00327562489534046	-2.52795755710555e-306	-0.108660148186649	D1-Shell/OT	28093	std logFC = -0.109
239249	GORASP2	-0.0337680984569576	-0.00327505207835381	-2.52795755710555e-306	-0.108662456743296	D1-Shell/OT	28094	std logFC = -0.109
239250	FOXP1-AS1	-0.0196374753782312	-0.00326637668479484	-2.52795755710555e-306	-0.108697464728296	D1-Shell/OT	28095	std logFC = -0.109
239251	BAIAP2-DT	-0.0297853123605396	-0.00325071983826465	-2.52795755710555e-306	-0.108760857779766	D1-Shell/OT	28096	std logFC = -0.109
239252	PLAUR	-0.0295148506748053	-0.00323636547544411	-2.52795755710555e-306	-0.10881921952505	D1-Shell/OT	28097	std logFC = -0.109
239253	HPF1	-0.0349281153327698	-0.00323052248682493	-2.52795755710555e-306	-0.108843042711399	D1-Shell/OT	28098	std logFC = -0.109
239254	CCDC106	-0.0311611912077298	-0.00321484739544565	-2.52795755710555e-306	-0.10890714604534	D1-Shell/OT	28099	std logFC = -0.109
239255	AC092119	-0.00679585108493464	-0.00318908458221217	-2.52795755710555e-306	-0.109013117990136	D1-Shell/OT	28100	std logFC = -0.109
239256	Z68323	-0.00501440360015244	-0.00318220870099546	-2.52795755710555e-306	-0.109041531527401	D1-Shell/OT	28101	std logFC = -0.109
239257	CRELD2	-0.022161984689815	-0.00317491595949142	-2.52795755710555e-306	-0.109071728246674	D1-Shell/OT	28102	std logFC = -0.109
239258	AC073439	-0.00938845794221895	-0.00317318369026684	-2.52795755710555e-306	-0.109078910167912	D1-Shell/OT	28103	std logFC = -0.109
239259	SLC35A5	-0.0418588563766165	-0.00317025930838126	-2.52795755710555e-306	-0.109091042569709	D1-Shell/OT	28104	std logFC = -0.109
239260	MUC15	-0.0280649127090376	-0.00316544292836905	-2.52795755710555e-306	-0.109111046335877	D1-Shell/OT	28105	std logFC = -0.109
239261	AC004948	-0.0134884580796042	-0.00316242563302569	-2.52795755710555e-306	-0.109123591993408	D1-Shell/OT	28106	std logFC = -0.109
239262	AC018685	-0.00832957146001734	-0.00315510174933299	-2.52795755710555e-306	-0.109154089046236	D1-Shell/OT	28107	std logFC = -0.109
239263	AL161646	-0.016463096643961	-0.00315322652834152	-2.52795755710555e-306	-0.109161907836447	D1-Shell/OT	28108	std logFC = -0.109
239264	AC130686	-0.010222601751033	-0.00314417104670233	-2.52795755710555e-306	-0.109199724071602	D1-Shell/OT	28109	std logFC = -0.109
239265	AL391095	-0.00602647265176444	-0.00314055640296704	-2.52795755710555e-306	-0.109214846481849	D1-Shell/OT	28110	std logFC = -0.109
239266	AP000721	-0.0414483743637489	-0.00313563749291064	-2.52795755710555e-306	-0.109235450729061	D1-Shell/OT	28111	std logFC = -0.109
239267	AL359762	-0.0379362732026599	-0.00312970117066219	-2.52795755710555e-306	-0.109260355559208	D1-Shell/OT	28112	std logFC = -0.109
239268	AXL	-0.0204373696833746	-0.00312901549579843	-2.52795755710555e-306	-0.109263234936325	D1-Shell/OT	28113	std logFC = -0.109
239269	LRRC8E	-0.011384576498171	-0.00311777863052891	-2.52795755710555e-306	-0.109310503562115	D1-Shell/OT	28114	std logFC = -0.109
239270	AC104653	-0.00926405187612631	-0.00310920631529071	-2.52795755710555e-306	-0.10934666704485	D1-Shell/OT	28115	std logFC = -0.109
239271	RFK	-0.0231981708225705	-0.00310359287072194	-2.52795755710555e-306	-0.109370396900526	D1-Shell/OT	28116	std logFC = -0.109
239272	AL132981	-0.00742431254158543	-0.00310248363206319	-2.52795755710555e-306	-0.109375090594827	D1-Shell/OT	28117	std logFC = -0.109
239273	AL031258	-0.0107561186564419	-0.00310085449447057	-2.52795755710555e-306	-0.109381986964231	D1-Shell/OT	28118	std logFC = -0.109
239274	PRIMA1	-0.0314588862572923	-0.00309243512001592	-2.52795755710555e-306	-0.109417679555888	D1-Shell/OT	28119	std logFC = -0.109
239275	TUBE1	-0.0316330321889326	-0.00308904916071332	-2.52795755710555e-306	-0.10943205851647	D1-Shell/OT	28120	std logFC = -0.109
239276	Z93930	-0.040813525686213	-0.00308550327539565	-2.52795755710555e-306	-0.109447131879454	D1-Shell/OT	28121	std logFC = -0.109
239277	AC004918	-0.0213640721401448	-0.00308238783370265	-2.52795755710555e-306	-0.109460388356185	D1-Shell/OT	28122	std logFC = -0.109
239278	HDAC2	-0.0479787353431245	-0.00306947296612094	-2.52795755710555e-306	-0.109515471519098	D1-Shell/OT	28123	std logFC = -0.11
239279	PSMC1P2	-0.0113852981681749	-0.00305857425444893	-2.52795755710555e-306	-0.109562118552775	D1-Shell/OT	28124	std logFC = -0.11
239280	LINC00348	-0.0239833152152367	-0.00302312345323655	-2.52795755710555e-306	-0.109714894430423	D1-Shell/OT	28125	std logFC = -0.11
239281	OCLN	-0.0222600348563458	-0.00301551857955564	-2.52795755710555e-306	-0.109747878325935	D1-Shell/OT	28126	std logFC = -0.11
239282	MAP1S	-0.0423123041876562	-0.00301410663606379	-2.52795755710555e-306	-0.109754010478121	D1-Shell/OT	28127	std logFC = -0.11
239283	AC021233	-0.0578016120417048	-0.00301012943814565	-2.52795755710555e-306	-0.109771297629718	D1-Shell/OT	28128	std logFC = -0.11
239284	TFRC	-0.0371654137326114	-0.0030051889593108	-2.52795755710555e-306	-0.109792800485166	D1-Shell/OT	28129	std logFC = -0.11
239285	CHD9	-0.0466059649432766	-0.0030024067187568	-2.52795755710555e-306	-0.109804923912549	D1-Shell/OT	28130	std logFC = -0.11
239286	TRABD	-0.0386798971514101	-0.00299041265915778	-2.52795755710555e-306	-0.109857303614506	D1-Shell/OT	28131	std logFC = -0.11
239287	TFAP2E	-0.0295311707605427	-0.00298731498223834	-2.52795755710555e-306	-0.109870862412669	D1-Shell/OT	28132	std logFC = -0.11
239288	OPRM1	-0.0508169915715617	-0.00298409852072809	-2.52795755710555e-306	-0.109884954582177	D1-Shell/OT	28133	std logFC = -0.11
239289	ENDOD1	-0.0301050086732587	-0.00297981389570728	-2.52795755710555e-306	-0.109903747977653	D1-Shell/OT	28134	std logFC = -0.11
239290	CTDP1	-0.0443128196274936	-0.00297793007775505	-2.52795755710555e-306	-0.109912018579637	D1-Shell/OT	28135	std logFC = -0.11
239291	FAM153CP	-0.0276391593029627	-0.00297194780336276	-2.52795755710555e-306	-0.10993831415927	D1-Shell/OT	28136	std logFC = -0.11
239292	PDIA4	-0.0249479028542376	-0.00293840590891262	-2.52795755710555e-306	-0.110086641722332	D1-Shell/OT	28137	std logFC = -0.11
239293	CD96	-0.0286193158099578	-0.00293607519473139	-2.52795755710555e-306	-0.110097005239282	D1-Shell/OT	28138	std logFC = -0.11
239294	AL512326	-0.00803134371243908	-0.00292694252716742	-2.52795755710555e-306	-0.110137685364447	D1-Shell/OT	28139	std logFC = -0.11
239295	SNHG15	-0.0209764513413156	-0.00292553732963152	-2.52795755710555e-306	-0.110143954784982	D1-Shell/OT	28140	std logFC = -0.11
239296	DIAPH3	-0.0292623109978796	-0.00292413693324118	-2.52795755710555e-306	-0.110150205491455	D1-Shell/OT	28141	std logFC = -0.11
239297	LINC01052	-0.0193914010575877	-0.00292030058830359	-2.52795755710555e-306	-0.11016734297932	D1-Shell/OT	28142	std logFC = -0.11
239298	UNC5A	-0.0478311166081812	-0.00291826096235767	-2.52795755710555e-306	-0.110176462554562	D1-Shell/OT	28143	std logFC = -0.11
239299	SNX25	-0.0567053941559766	-0.00291324372996602	-2.52795755710555e-306	-0.110198920127958	D1-Shell/OT	28144	std logFC = -0.11
239300	AC022034	-0.00751027635603441	-0.00290044229160098	-2.52795755710555e-306	-0.110256379185065	D1-Shell/OT	28145	std logFC = -0.11
239301	SASS6	-0.0248218380512826	-0.00289528598665934	-2.52795755710555e-306	-0.11027958792571	D1-Shell/OT	28146	std logFC = -0.11
239302	UPK1A-AS1	-0.0150115672528842	-0.00289512257968926	-2.52795755710555e-306	-0.110280324037468	D1-Shell/OT	28147	std logFC = -0.11
239303	POU3F4	-0.0252026207882631	-0.0028909722616098	-2.52795755710555e-306	-0.110299032884912	D1-Shell/OT	28148	std logFC = -0.11
239304	C17orf80	-0.0285539411820061	-0.00288935599677247	-2.52795755710555e-306	-0.11030632526607	D1-Shell/OT	28149	std logFC = -0.11
239305	KAT2B	-0.0524539053741654	-0.00288884506170539	-2.52795755710555e-306	-0.110308631306725	D1-Shell/OT	28150	std logFC = -0.11
239306	AC006487	-0.0230832954463376	-0.00288032253489026	-2.52795755710555e-306	-0.110347151087914	D1-Shell/OT	28151	std logFC = -0.11
239307	PLEKHA8	-0.0368819376149074	-0.00287169037915977	-2.52795755710555e-306	-0.110386271483676	D1-Shell/OT	28152	std logFC = -0.11
239308	AC104162	-0.0155166960141048	-0.00286604233856911	-2.52795755710555e-306	-0.110411925599867	D1-Shell/OT	28153	std logFC = -0.11
239309	FNIP2	-0.0517992696538109	-0.00286586409551807	-2.52795755710555e-306	-0.110412735945731	D1-Shell/OT	28154	std logFC = -0.11
239310	MRPS7	-0.0208336157226388	-0.00285918673600141	-2.52795755710555e-306	-0.110443126064157	D1-Shell/OT	28155	std logFC = -0.11
239311	MTR	-0.054563830295001	-0.00285697848066612	-2.52795755710555e-306	-0.110453190428237	D1-Shell/OT	28156	std logFC = -0.11
239312	KLK5	-0.0241390012490424	-0.00285280984477213	-2.52795755710555e-306	-0.110472208615723	D1-Shell/OT	28157	std logFC = -0.11
239313	AC080038	-0.0224560172383583	-0.00284994072143392	-2.52795755710555e-306	-0.11048531275145	D1-Shell/OT	28158	std logFC = -0.11
239314	AC024560	-0.0236336618742264	-0.00284636212796189	-2.52795755710555e-306	-0.110501673965976	D1-Shell/OT	28159	std logFC = -0.111
239315	SYNPR-AS1	-0.0412068498576712	-0.00283915701676648	-2.52795755710555e-306	-0.110534671974241	D1-Shell/OT	28160	std logFC = -0.111
239316	MRPL20	-0.0245624511546429	-0.00283146838316589	-2.52795755710555e-306	-0.110569967996674	D1-Shell/OT	28161	std logFC = -0.111
239317	RAD54B	-0.0253512907733934	-0.00283095378106435	-2.52795755710555e-306	-0.110572333459642	D1-Shell/OT	28162	std logFC = -0.111
239318	TRPV4	-0.0206578305035607	-0.00282340991779137	-2.52795755710555e-306	-0.110607054892935	D1-Shell/OT	28163	std logFC = -0.111
239319	AP001816	-0.019511629751651	-0.00280557952140386	-2.52795755710555e-306	-0.110689455686627	D1-Shell/OT	28164	std logFC = -0.111
239320	SAXO2	-0.0539326360249692	-0.00280089857056296	-2.52795755710555e-306	-0.110711166516405	D1-Shell/OT	28165	std logFC = -0.111
239321	AL121574	-0.0143854954985524	-0.00278164031840563	-2.52795755710555e-306	-0.110800835157896	D1-Shell/OT	28166	std logFC = -0.111
239322	FHL2	-0.0298452885956223	-0.00277121032777262	-2.52795755710555e-306	-0.110849632955429	D1-Shell/OT	28167	std logFC = -0.111
239323	AC013460	-0.0150766136866688	-0.00277115467946234	-2.52795755710555e-306	-0.110849893756889	D1-Shell/OT	28168	std logFC = -0.111
239324	DUXB	-0.00908023381120165	-0.00276714291698941	-2.52795755710555e-306	-0.110868707776488	D1-Shell/OT	28169	std logFC = -0.111
239325	TSFM	-0.0224411306883747	-0.00276420755549423	-2.52795755710555e-306	-0.110882489413895	D1-Shell/OT	28170	std logFC = -0.111
239326	AC011330	-0.0540204511572845	-0.00275565127035641	-2.52795755710555e-306	-0.11092273714689	D1-Shell/OT	28171	std logFC = -0.111
239327	CYP1D1P	-0.0151019623724425	-0.00273834005598479	-2.52795755710555e-306	-0.111004513801602	D1-Shell/OT	28172	std logFC = -0.111
239328	TSPAN15	-0.0147787109034361	-0.00272145181896314	-2.52795755710555e-306	-0.111084744127113	D1-Shell/OT	28173	std logFC = -0.111
239329	CDS1	-0.0466546245141171	-0.00271877931286974	-2.52795755710555e-306	-0.111097481548869	D1-Shell/OT	28174	std logFC = -0.111
239330	GLDC	-0.0176692849256041	-0.00271332823754489	-2.52795755710555e-306	-0.111123497043971	D1-Shell/OT	28175	std logFC = -0.111
239331	AC121161	-0.00525341348339448	-0.0027016837133614	-2.52795755710555e-306	-0.111179229775106	D1-Shell/OT	28176	std logFC = -0.111
239332	AL596244	-0.0186876430076855	-0.00268243054163983	-2.52795755710555e-306	-0.111271857265284	D1-Shell/OT	28177	std logFC = -0.111
239333	PDZD4	-0.0435748202430908	-0.00267682669687792	-2.52795755710555e-306	-0.111298930509142	D1-Shell/OT	28178	std logFC = -0.111
239334	LINC02173	-0.00833905423605513	-0.00266726691735476	-2.52795755710555e-306	-0.111345234202976	D1-Shell/OT	28179	std logFC = -0.111
239335	SLFN5	-0.0198626895268541	-0.00266135496378386	-2.52795755710555e-306	-0.111373944505258	D1-Shell/OT	28180	std logFC = -0.111
239336	ZNF532	-0.0512406116290705	-0.00265823379988961	-2.52795755710555e-306	-0.111389125139269	D1-Shell/OT	28181	std logFC = -0.111
239337	WDR44	-0.0532588322857405	-0.0026526754315125	-2.52795755710555e-306	-0.111416199763812	D1-Shell/OT	28182	std logFC = -0.111
239338	BRD2	-0.038808509009643	-0.00263101819234284	-2.52795755710555e-306	-0.111522183495407	D1-Shell/OT	28183	std logFC = -0.112
239339	CYB5B	-0.0534182323961856	-0.00262907400281715	-2.52795755710555e-306	-0.111531736326507	D1-Shell/OT	28184	std logFC = -0.112
239340	KPTN	-0.032706531809524	-0.00262872450536892	-2.52795755710555e-306	-0.111533454270159	D1-Shell/OT	28185	std logFC = -0.112
239341	CWC27	-0.0563985742921659	-0.00262012161590817	-2.52795755710555e-306	-0.111575806802826	D1-Shell/OT	28186	std logFC = -0.112
239342	CD3G	-0.0200117223515318	-0.00261335904322059	-2.52795755710555e-306	-0.111609187791053	D1-Shell/OT	28187	std logFC = -0.112
239343	KLK14	-0.0284768089035402	-0.00261270460823611	-2.52795755710555e-306	-0.111612422319772	D1-Shell/OT	28188	std logFC = -0.112
239344	EHHADH	-0.0266743641934396	-0.00261164618326424	-2.52795755710555e-306	-0.111617655111377	D1-Shell/OT	28189	std logFC = -0.112
239345	GIGYF1	-0.0480410631268364	-0.00260882028487822	-2.52795755710555e-306	-0.111631635598465	D1-Shell/OT	28190	std logFC = -0.112
239346	ETF1	-0.0437766206944467	-0.00259884145375693	-2.52795755710555e-306	-0.111681113494694	D1-Shell/OT	28191	std logFC = -0.112
239347	AL096865	-0.0136143942769202	-0.00259817010625102	-2.52795755710555e-306	-0.111684448397989	D1-Shell/OT	28192	std logFC = -0.112
239348	COPG1	-0.0435897058336505	-0.00258898966797135	-2.52795755710555e-306	-0.111730130450781	D1-Shell/OT	28193	std logFC = -0.112
239349	LINC01029	-0.00671177196194045	-0.00258807489090981	-2.52795755710555e-306	-0.111734690430789	D1-Shell/OT	28194	std logFC = -0.112
239350	AC006230	-0.0218048098836684	-0.0025827309559651	-2.52795755710555e-306	-0.111761358068259	D1-Shell/OT	28195	std logFC = -0.112
239351	NKAIN4	-0.0331201092318414	-0.00258069746726035	-2.52795755710555e-306	-0.11177151883229	D1-Shell/OT	28196	std logFC = -0.112
239352	KHDRBS3	-0.0560978636907027	-0.00257994323550053	-2.52795755710555e-306	-0.111775289356434	D1-Shell/OT	28197	std logFC = -0.112
239353	LINC01697	-0.02137270049027	-0.00256358595781665	-2.52795755710555e-306	-0.111857308468228	D1-Shell/OT	28198	std logFC = -0.112
239354	AP000844	-0.00920592413830497	-0.0025594847151518	-2.52795755710555e-306	-0.111877947313807	D1-Shell/OT	28199	std logFC = -0.112
239355	AP003730	-0.0105247566479208	-0.00253621160044121	-2.52795755710555e-306	-0.111995635757377	D1-Shell/OT	28200	std logFC = -0.112
239356	EPHB6	-0.0593824585294983	-0.00252752331222222	-2.52795755710555e-306	-0.112039821865668	D1-Shell/OT	28201	std logFC = -0.112
239357	AC020743	-0.0119403415210407	-0.00252413960380281	-2.52795755710555e-306	-0.112057067648499	D1-Shell/OT	28202	std logFC = -0.112
239358	AC100779	-0.0123256398390617	-0.00252097910488923	-2.52795755710555e-306	-0.112073194718648	D1-Shell/OT	28203	std logFC = -0.112
239359	GLIPR1	-0.0323097223746616	-0.00250673693076412	-2.52795755710555e-306	-0.112146096173799	D1-Shell/OT	28204	std logFC = -0.112
239360	ARL14EP	-0.048002055214854	-0.00250653984363723	-2.52795755710555e-306	-0.112147107633231	D1-Shell/OT	28205	std logFC = -0.112
239361	DGCR6	-0.0252113010756744	-0.00250543351572699	-2.52795755710555e-306	-0.112152786692099	D1-Shell/OT	28206	std logFC = -0.112
239362	RMND1	-0.0529228673309269	-0.00250445371984684	-2.52795755710555e-306	-0.112157818127192	D1-Shell/OT	28207	std logFC = -0.112
239363	RAP2A	-0.0482097335259281	-0.00248524520796747	-2.52795755710555e-306	-0.112256819283758	D1-Shell/OT	28208	std logFC = -0.112
239364	AC109462	-0.00872774813930595	-0.0024844049065668	-2.52795755710555e-306	-0.112261166024091	D1-Shell/OT	28209	std logFC = -0.112
239365	WBP1L	-0.055450038987475	-0.00248032242563703	-2.52795755710555e-306	-0.112282302995845	D1-Shell/OT	28210	std logFC = -0.112
239366	ACTL6A	-0.0270582669688786	-0.00247851320900637	-2.52795755710555e-306	-0.11229168026274	D1-Shell/OT	28211	std logFC = -0.112
239367	NEMP1	-0.0334574944573149	-0.00247675677898512	-2.52795755710555e-306	-0.112300789868087	D1-Shell/OT	28212	std logFC = -0.112
239368	RILPL1	-0.043005481712531	-0.00247059579583111	-2.52795755710555e-306	-0.112332789726769	D1-Shell/OT	28213	std logFC = -0.112
239369	DCBLD2	-0.0223287711266334	-0.0024688514644847	-2.52795755710555e-306	-0.112341862834221	D1-Shell/OT	28214	std logFC = -0.112
239370	STIL	-0.0366335639980827	-0.00245128984407708	-2.52795755710555e-306	-0.112433534302074	D1-Shell/OT	28215	std logFC = -0.112
239371	LINC01917	-0.03186448999394	-0.00243752126950671	-2.52795755710555e-306	-0.112505823230831	D1-Shell/OT	28216	std logFC = -0.113
239372	LINC02338	-0.00937967540112174	-0.00242993245903407	-2.52795755710555e-306	-0.11254582496935	D1-Shell/OT	28217	std logFC = -0.113
239373	LINC01194	-0.0238022687480709	-0.0024290821645261	-2.52795755710555e-306	-0.112550314047769	D1-Shell/OT	28218	std logFC = -0.113
239374	CEBPG	-0.0288686852096897	-0.002423919058648	-2.52795755710555e-306	-0.112577602969648	D1-Shell/OT	28219	std logFC = -0.113
239375	STAC3	-0.0256083100173835	-0.00241883717874134	-2.52795755710555e-306	-0.112604514073981	D1-Shell/OT	28220	std logFC = -0.113
239376	HMSD	-0.0256714697931065	-0.00241090102267664	-2.52795755710555e-306	-0.112646642674235	D1-Shell/OT	28221	std logFC = -0.113
239377	CXCL6	-0.00783506335993763	-0.00239320349603275	-2.52795755710555e-306	-0.112741043448802	D1-Shell/OT	28222	std logFC = -0.113
239378	AC089998	-0.0105673722384469	-0.00239286822698669	-2.52795755710555e-306	-0.112742837914623	D1-Shell/OT	28223	std logFC = -0.113
239379	BLZF2P	-0.0149635902031659	-0.00239130655310896	-2.52795755710555e-306	-0.112751199490901	D1-Shell/OT	28224	std logFC = -0.113
239380	MYNN	-0.0410886433981466	-0.00238983173204547	-2.52795755710555e-306	-0.112759100582378	D1-Shell/OT	28225	std logFC = -0.113
239381	GNPAT	-0.0417999875392192	-0.00238805057284098	-2.52795755710555e-306	-0.11276864872065	D1-Shell/OT	28226	std logFC = -0.113
239382	RAP1GDS1	-0.0578911079485659	-0.00238680441755536	-2.52795755710555e-306	-0.112775332739143	D1-Shell/OT	28227	std logFC = -0.113
239383	MEP1B	-0.0189815519432889	-0.00238378337340973	-2.52795755710555e-306	-0.112791549891308	D1-Shell/OT	28228	std logFC = -0.113
239384	GPAT4	-0.0181337260354309	-0.00238163895341234	-2.52795755710555e-306	-0.112803072581067	D1-Shell/OT	28229	std logFC = -0.113
239385	SLC38A8	-0.0291358537805637	-0.00237950035108853	-2.52795755710555e-306	-0.112814573381606	D1-Shell/OT	28230	std logFC = -0.113
239386	SELENOW	-0.0509946871805659	-0.00236895918531643	-2.52795755710555e-306	-0.112871398092577	D1-Shell/OT	28231	std logFC = -0.113
239387	LINC02450	-0.00856897574143077	-0.00236563909424971	-2.52795755710555e-306	-0.112889343325045	D1-Shell/OT	28232	std logFC = -0.113
239388	AL669942	-0.0136643398559694	-0.0023584131326764	-2.52795755710555e-306	-0.112928479018401	D1-Shell/OT	28233	std logFC = -0.113
239389	AC010468	-0.0219289179004233	-0.00235424628011811	-2.52795755710555e-306	-0.112951096077059	D1-Shell/OT	28234	std logFC = -0.113
239390	AL022069	-0.0382582138307855	-0.00235154317006273	-2.52795755710555e-306	-0.112965787576896	D1-Shell/OT	28235	std logFC = -0.113
239391	TTK	-0.0117583516646041	-0.00234642625929711	-2.52795755710555e-306	-0.112993640149462	D1-Shell/OT	28236	std logFC = -0.113
239392	AC108472	-0.0286732721950894	-0.00234488659668932	-2.52795755710555e-306	-0.11300203168204	D1-Shell/OT	28237	std logFC = -0.113
239393	AC124319	-0.014566768134711	-0.00234054334733211	-2.52795755710555e-306	-0.113025730393936	D1-Shell/OT	28238	std logFC = -0.113
239394	AC091059	-0.0161985432815382	-0.00233867003322467	-2.52795755710555e-306	-0.113035964345692	D1-Shell/OT	28239	std logFC = -0.113
239395	TMEM192	-0.042646419793794	-0.00232220733725336	-2.52795755710555e-306	-0.113126221499503	D1-Shell/OT	28240	std logFC = -0.113
239396	IL6ST	-0.0409450375273639	-0.00231355283528166	-2.52795755710555e-306	-0.113173903003145	D1-Shell/OT	28241	std logFC = -0.113
239397	AC084809	-0.00833614679223719	-0.0022854626599008	-2.52795755710555e-306	-0.113329786948072	D1-Shell/OT	28242	std logFC = -0.113
239398	GPR156	-0.0332674681050792	-0.00228352006572688	-2.52795755710555e-306	-0.113340631347206	D1-Shell/OT	28243	std logFC = -0.113
239399	IGSF21	-0.0299675176790744	-0.00228017494579178	-2.52795755710555e-306	-0.113359324880177	D1-Shell/OT	28244	std logFC = -0.113
239400	FAM89B	-0.0250378274330291	-0.0022715878455063	-2.52795755710555e-306	-0.113407426326345	D1-Shell/OT	28245	std logFC = -0.113
239401	FAM49A	-0.058110313878894	-0.00226180239057091	-2.52795755710555e-306	-0.11346244199896	D1-Shell/OT	28246	std logFC = -0.113
239402	SLC14A2-AS1	-0.0138729657224134	-0.00224144144886322	-2.52795755710555e-306	-0.113577610707497	D1-Shell/OT	28247	std logFC = -0.114
239403	LINC02634	-0.0276600175234712	-0.00223623774760847	-2.52795755710555e-306	-0.113607196981604	D1-Shell/OT	28248	std logFC = -0.114
239404	F2RL1	-0.013538294274401	-0.0022308617972789	-2.52795755710555e-306	-0.113637828288307	D1-Shell/OT	28249	std logFC = -0.114
239405	MOGAT1	-0.0182069281017294	-0.00222422045529861	-2.52795755710555e-306	-0.113675762230863	D1-Shell/OT	28250	std logFC = -0.114
239406	AC097528	-0.0194102944968226	-0.00220002587021513	-2.52795755710555e-306	-0.113814831651243	D1-Shell/OT	28251	std logFC = -0.114
239407	CLUL1	-0.0271847080929445	-0.0021979669947533	-2.52795755710555e-306	-0.1138267299834	D1-Shell/OT	28252	std logFC = -0.114
239408	ZNF507	-0.0535804061781305	-0.00219340958449579	-2.52795755710555e-306	-0.113853103485072	D1-Shell/OT	28253	std logFC = -0.114
239409	NAPEPLD	-0.0488116601311922	-0.00218784336444748	-2.52795755710555e-306	-0.11388538248484	D1-Shell/OT	28254	std logFC = -0.114
239410	PHF1	-0.0442022189768161	-0.00217518475409008	-2.52795755710555e-306	-0.113959069357364	D1-Shell/OT	28255	std logFC = -0.114
239411	MTND2P9	-0.0165017527538851	-0.0021667742108287	-2.52795755710555e-306	-0.11400824344493	D1-Shell/OT	28256	std logFC = -0.114
239412	LINC02224	-0.0173823453536626	-0.00213986320063077	-2.52795755710555e-306	-0.114166757547728	D1-Shell/OT	28257	std logFC = -0.114
239413	AC092535	-0.0331832584426913	-0.00213638035417493	-2.52795755710555e-306	-0.114187404727784	D1-Shell/OT	28258	std logFC = -0.114
239414	HECTD2	-0.0419106116388502	-0.0021243276052396	-2.52795755710555e-306	-0.114259093157695	D1-Shell/OT	28259	std logFC = -0.114
239415	AC060765	-0.0385924129497174	-0.00211599073680833	-2.52795755710555e-306	-0.114308896402975	D1-Shell/OT	28260	std logFC = -0.114
239416	ARHGAP42	-0.0223192515671562	-0.0021058311387761	-2.52795755710555e-306	-0.114369829892369	D1-Shell/OT	28261	std logFC = -0.114
239417	AC006058	-0.046927861203344	-0.00210498663378551	-2.52795755710555e-306	-0.114374906933373	D1-Shell/OT	28262	std logFC = -0.114
239418	SNX18	-0.0381262304933653	-0.00209247061441907	-2.52795755710555e-306	-0.11445036916171	D1-Shell/OT	28263	std logFC = -0.114
239419	SVIL2P	-0.0318387391437598	-0.00209180708577996	-2.52795755710555e-306	-0.1144543811788	D1-Shell/OT	28264	std logFC = -0.114
239420	MAPK14	-0.0557079458846769	-0.00207950710070059	-2.52795755710555e-306	-0.114528963028767	D1-Shell/OT	28265	std logFC = -0.115
239421	TBCE	-0.016844225123791	-0.00207826586644852	-2.52795755710555e-306	-0.11453651159198	D1-Shell/OT	28266	std logFC = -0.115
239422	MFSD13A	-0.0371726002192149	-0.00206737852892088	-2.52795755710555e-306	-0.114602899031685	D1-Shell/OT	28267	std logFC = -0.115
239423	KIF5C	-0.0528130838590537	-0.00205990977116281	-2.52795755710555e-306	-0.114648625055658	D1-Shell/OT	28268	std logFC = -0.115
239424	AC104653	-0.0335644991806552	-0.0020524577414963	-2.52795755710555e-306	-0.114694399072588	D1-Shell/OT	28269	std logFC = -0.115
239425	GJC1	-0.0190222637263457	-0.00204797324105971	-2.52795755710555e-306	-0.114722017920256	D1-Shell/OT	28270	std logFC = -0.115
239426	STX16-NPEPL1	-0.033450990657891	-0.00204601450079449	-2.52795755710555e-306	-0.114734098531977	D1-Shell/OT	28271	std logFC = -0.115
239427	LINC02006	-0.0287327369627087	-0.00203997440548967	-2.52795755710555e-306	-0.114771417366259	D1-Shell/OT	28272	std logFC = -0.115
239428	EML3	-0.0184816801670271	-0.00203617455160115	-2.52795755710555e-306	-0.11479494632764	D1-Shell/OT	28273	std logFC = -0.115
239429	ADAT2	-0.0290133185463328	-0.00203601647535056	-2.52795755710555e-306	-0.114795926011283	D1-Shell/OT	28274	std logFC = -0.115
239430	DRICH1	-0.0464076824999571	-0.00203205421686383	-2.52795755710555e-306	-0.114820504873425	D1-Shell/OT	28275	std logFC = -0.115
239431	PTPN11	-0.0576648589818862	-0.00203107864175545	-2.52795755710555e-306	-0.114826563288373	D1-Shell/OT	28276	std logFC = -0.115
239432	ANKRD20A19P	-0.00999039145763561	-0.00203071426212119	-2.52795755710555e-306	-0.114828826799331	D1-Shell/OT	28277	std logFC = -0.115
239433	TRPM7	-0.0576445081974211	-0.00201274286640798	-2.52795755710555e-306	-0.114940925081298	D1-Shell/OT	28278	std logFC = -0.115
239434	AL139423	-0.0164703747744871	-0.00200077548961569	-2.52795755710555e-306	-0.115016078532945	D1-Shell/OT	28279	std logFC = -0.115
239435	MYLK4	-0.0161918685144776	-0.00199583794490292	-2.52795755710555e-306	-0.115047204776283	D1-Shell/OT	28280	std logFC = -0.115
239436	AC084125	-0.0235634903712533	-0.00199406565718846	-2.52795755710555e-306	-0.115058394341855	D1-Shell/OT	28281	std logFC = -0.115
239437	UNKL	-0.0422694288619399	-0.00198889663273526	-2.52795755710555e-306	-0.115091081364075	D1-Shell/OT	28282	std logFC = -0.115
239438	PNPLA1	-0.0253013529202668	-0.00196269143025101	-2.52795755710555e-306	-0.115257991515469	D1-Shell/OT	28283	std logFC = -0.115
239439	LINC01119	-0.0432605340960446	-0.00195370657985563	-2.52795755710555e-306	-0.115315685991878	D1-Shell/OT	28284	std logFC = -0.115
239440	AL606970	-0.00893706204097361	-0.00195123206434271	-2.52795755710555e-306	-0.115331617996764	D1-Shell/OT	28285	std logFC = -0.115
239441	GAS2	-0.0554922829899561	-0.00194236750850672	-2.52795755710555e-306	-0.115388843097816	D1-Shell/OT	28286	std logFC = -0.115
239442	ARHGEF2	-0.0541600720092472	-0.00193020995261548	-2.52795755710555e-306	-0.115467713702925	D1-Shell/OT	28287	std logFC = -0.115
239443	XRN1	-0.0566497770049257	-0.0019238285719498	-2.52795755710555e-306	-0.115509293134443	D1-Shell/OT	28288	std logFC = -0.116
239444	CACNG5	-0.0267305755059292	-0.00191751121075876	-2.52795755710555e-306	-0.115550579209773	D1-Shell/OT	28289	std logFC = -0.116
239445	TYR	-0.0183140685367219	-0.00191647145429416	-2.52795755710555e-306	-0.1155573862243	D1-Shell/OT	28290	std logFC = -0.116
239446	IRX6	-0.0088202850069664	-0.00190498610743855	-2.52795755710555e-306	-0.115632802188757	D1-Shell/OT	28291	std logFC = -0.116
239447	CEP164	-0.0531539926334259	-0.00189457531284843	-2.52795755710555e-306	-0.115701520679854	D1-Shell/OT	28292	std logFC = -0.116
239448	CDON	-0.0596170026782449	-0.00189286001862315	-2.52795755710555e-306	-0.115712875773205	D1-Shell/OT	28293	std logFC = -0.116
239449	CLGN	-0.0302247550480242	-0.00189022026778186	-2.52795755710555e-306	-0.115730368993266	D1-Shell/OT	28294	std logFC = -0.116
239450	AL355312	-0.0209626307092808	-0.00189002503246863	-2.52795755710555e-306	-0.115731663670219	D1-Shell/OT	28295	std logFC = -0.116
239451	AC092623	-0.00684470271574311	-0.00188932901310673	-2.52795755710555e-306	-0.115736280220387	D1-Shell/OT	28296	std logFC = -0.116
239452	AC107294	-0.0221384690215654	-0.00188656063054712	-2.52795755710555e-306	-0.115754657653996	D1-Shell/OT	28297	std logFC = -0.116
239453	TLE4	-0.0605933472230868	-0.00188617345462294	-2.52795755710555e-306	-0.115757229810989	D1-Shell/OT	28298	std logFC = -0.116
239454	TWISTNB	-0.0303242904938127	-0.00187956305813433	-2.52795755710555e-306	-0.115801219489542	D1-Shell/OT	28299	std logFC = -0.116
239455	CLASRP	-0.0470901118479621	-0.00186371920086377	-2.52795755710555e-306	-0.115907230264975	D1-Shell/OT	28300	std logFC = -0.116
239456	RHOD	-0.0218494100318158	-0.00186321590887873	-2.52795755710555e-306	-0.115910611200586	D1-Shell/OT	28301	std logFC = -0.116
239457	CALML6	-0.0163095697726762	-0.00184418193872784	-2.52795755710555e-306	-0.116039088807673	D1-Shell/OT	28302	std logFC = -0.116
239458	MLLT3	-0.0465515304614796	-0.0018374783228697	-2.52795755710555e-306	-0.116084625191363	D1-Shell/OT	28303	std logFC = -0.116
239459	AC008736	-0.0248959807332033	-0.00183469241461651	-2.52795755710555e-306	-0.116103593837399	D1-Shell/OT	28304	std logFC = -0.116
239460	MTPN	-0.0414779910821393	-0.00183230423280476	-2.52795755710555e-306	-0.116119875337362	D1-Shell/OT	28305	std logFC = -0.116
239461	AL391807	-0.0418222576819326	-0.00182534244277951	-2.52795755710555e-306	-0.116167448044763	D1-Shell/OT	28306	std logFC = -0.116
239462	CCDC150	-0.0172423029496376	-0.00182231989941199	-2.52795755710555e-306	-0.116188153749744	D1-Shell/OT	28307	std logFC = -0.116
239463	LINC00703	-0.00630454000563763	-0.00181624686380887	-2.52795755710555e-306	-0.116229851332864	D1-Shell/OT	28308	std logFC = -0.116
239464	DOCK6	-0.0246513165009405	-0.00181177035974785	-2.52795755710555e-306	-0.116260668460459	D1-Shell/OT	28309	std logFC = -0.116
239465	MYLIP	-0.0382294089694551	-0.00179550494330905	-2.52795755710555e-306	-0.116373229566893	D1-Shell/OT	28310	std logFC = -0.116
239466	AP005229	-0.0146211643525691	-0.00178738139847546	-2.52795755710555e-306	-0.116429794872551	D1-Shell/OT	28311	std logFC = -0.116
239467	AL157395	-0.0187002611684584	-0.00177310526319531	-2.52795755710555e-306	-0.116529771262406	D1-Shell/OT	28312	std logFC = -0.117
239468	WDR90	-0.028908176692605	-0.00176917723632703	-2.52795755710555e-306	-0.116557408029883	D1-Shell/OT	28313	std logFC = -0.117
239469	BTBD6	-0.0309246412418586	-0.00175435073265714	-2.52795755710555e-306	-0.116662230389534	D1-Shell/OT	28314	std logFC = -0.117
239470	KLHL22	-0.0495378951320515	-0.00174879212446613	-2.52795755710555e-306	-0.116701737487857	D1-Shell/OT	28315	std logFC = -0.117
239471	SLC30A8	-0.0301786187392759	-0.00174546179605267	-2.52795755710555e-306	-0.116725462217487	D1-Shell/OT	28316	std logFC = -0.117
239472	CFTR	-0.0432671626190387	-0.00174532892479967	-2.52795755710555e-306	-0.116726409626512	D1-Shell/OT	28317	std logFC = -0.117
239473	HSPA8P11	-0.0181635908234628	-0.00174114474846851	-2.52795755710555e-306	-0.116756277640038	D1-Shell/OT	28318	std logFC = -0.117
239474	AC244517	-0.0293003055443453	-0.00172001944766643	-2.52795755710555e-306	-0.116908083020059	D1-Shell/OT	28319	std logFC = -0.117
239475	AC131280	-0.0202035124061116	-0.00171987659980047	-2.52795755710555e-306	-0.11690911528894	D1-Shell/OT	28320	std logFC = -0.117
239476	WDR45	-0.0232850042067957	-0.00170613552939833	-2.52795755710555e-306	-0.117008780252658	D1-Shell/OT	28321	std logFC = -0.117
239477	MVK	-0.0260369866123099	-0.00170307874940864	-2.52795755710555e-306	-0.117031050745123	D1-Shell/OT	28322	std logFC = -0.117
239478	F11-AS1	-0.0173385057066415	-0.00169968894035764	-2.52795755710555e-306	-0.117055790202442	D1-Shell/OT	28323	std logFC = -0.117
239479	CCDC148-AS1	-0.0350894497301247	-0.00169909369657367	-2.52795755710555e-306	-0.117060139043892	D1-Shell/OT	28324	std logFC = -0.117
239480	IL10RA	-0.0173373944246937	-0.00169758173001763	-2.52795755710555e-306	-0.117071191694264	D1-Shell/OT	28325	std logFC = -0.117
239481	EXD1	-0.0200866985948694	-0.00169621244631826	-2.52795755710555e-306	-0.117081209062504	D1-Shell/OT	28326	std logFC = -0.117
239482	CST7	-0.0075852916095655	-0.00169541111234431	-2.52795755710555e-306	-0.117087074859533	D1-Shell/OT	28327	std logFC = -0.117
239483	MPPE1	-0.0304463246762898	-0.00169337911375286	-2.52795755710555e-306	-0.117101960508893	D1-Shell/OT	28328	std logFC = -0.117
239484	SOX9-AS1	-0.0431013682991424	-0.00168973864791923	-2.52795755710555e-306	-0.117128669943908	D1-Shell/OT	28329	std logFC = -0.117
239485	AC087482	-0.0213137397604283	-0.00168207661591542	-2.52795755710555e-306	-0.117185056704075	D1-Shell/OT	28330	std logFC = -0.117
239486	C1orf115	-0.0143145541745187	-0.00168155190279551	-2.52795755710555e-306	-0.117188926757461	D1-Shell/OT	28331	std logFC = -0.117
239487	AC008663	-0.0158127903886809	-0.00168078777634067	-2.52795755710555e-306	-0.117194564587973	D1-Shell/OT	28332	std logFC = -0.117
239488	PDP1	-0.0433383809465293	-0.00167686580602281	-2.52795755710555e-306	-0.117223538255644	D1-Shell/OT	28333	std logFC = -0.117
239489	RBM26	-0.0511050647449445	-0.00166936412073031	-2.52795755710555e-306	-0.11727912970095	D1-Shell/OT	28334	std logFC = -0.117
239490	DHX58	-0.0259517950907446	-0.00166663266713901	-2.52795755710555e-306	-0.117299427793323	D1-Shell/OT	28335	std logFC = -0.117
239491	SEPT8	-0.0461322775854135	-0.00166388815858688	-2.52795755710555e-306	-0.117319853474544	D1-Shell/OT	28336	std logFC = -0.117
239492	AC016042	-0.0286988938542052	-0.00166314324998388	-2.52795755710555e-306	-0.117325402669616	D1-Shell/OT	28337	std logFC = -0.117
239493	TLCD2	-0.0261485470893275	-0.0016630861474705	-2.52795755710555e-306	-0.117325828148189	D1-Shell/OT	28338	std logFC = -0.117
239494	EML6	-0.0658744214931776	-0.00165554284191007	-2.52795755710555e-306	-0.117382151795263	D1-Shell/OT	28339	std logFC = -0.117
239495	AL591368	-0.0335710253044983	-0.0016437387884243	-2.52795755710555e-306	-0.117470760601278	D1-Shell/OT	28340	std logFC = -0.117
239496	INO80D	-0.0557959467395867	-0.00163756443310569	-2.52795755710555e-306	-0.117517340696926	D1-Shell/OT	28341	std logFC = -0.118
239497	HCFC2	-0.0515408726649182	-0.00163540982635952	-2.52795755710555e-306	-0.117533633022955	D1-Shell/OT	28342	std logFC = -0.118
239498	SPATA48	-0.0292235901547519	-0.00163337479220303	-2.52795755710555e-306	-0.117549039174167	D1-Shell/OT	28343	std logFC = -0.118
239499	BCL2L10	-0.00968873469820688	-0.0016301676982734	-2.52795755710555e-306	-0.117573353933753	D1-Shell/OT	28344	std logFC = -0.118
239500	LINC02551	-0.0330610292551156	-0.00162509453936212	-2.52795755710555e-306	-0.117611905613849	D1-Shell/OT	28345	std logFC = -0.118
239501	RNU6-1037P	-0.00837726193413235	-0.00162059798016881	-2.52795755710555e-306	-0.117646167511271	D1-Shell/OT	28346	std logFC = -0.118
239502	AC009093	-0.0150292092597027	-0.00161207387516744	-2.52795755710555e-306	-0.117711356320857	D1-Shell/OT	28347	std logFC = -0.118
239503	TRAPPC2	-0.0418281446237759	-0.00161160157857458	-2.52795755710555e-306	-0.117714977435922	D1-Shell/OT	28348	std logFC = -0.118
239504	GPR137	-0.0527503599769239	-0.00161146657693389	-2.52795755710555e-306	-0.117716012676302	D1-Shell/OT	28349	std logFC = -0.118
239505	GINS3	-0.0500911833250581	-0.00160845752939152	-2.52795755710555e-306	-0.11773910767812	D1-Shell/OT	28350	std logFC = -0.118
239506	AC008429	-0.0139820929902068	-0.00159261778134605	-2.52795755710555e-306	-0.117861334491118	D1-Shell/OT	28351	std logFC = -0.118
239507	ICAM3	-0.016943949287289	-0.00156653178652641	-2.52795755710555e-306	-0.118065064871689	D1-Shell/OT	28352	std logFC = -0.118
239508	AC022483	-0.0218417979623641	-0.00155909634510807	-2.52795755710555e-306	-0.118123702362416	D1-Shell/OT	28353	std logFC = -0.118
239509	RIMS4	-0.0395939475923671	-0.00155131632853892	-2.52795755710555e-306	-0.118185331148861	D1-Shell/OT	28354	std logFC = -0.118
239510	CCDC77	-0.0454996570171761	-0.00154625267382004	-2.52795755710555e-306	-0.118225594236437	D1-Shell/OT	28355	std logFC = -0.118
239511	ZNF804A	-0.0574797154506343	-0.00154527126007681	-2.52795755710555e-306	-0.118233411760874	D1-Shell/OT	28356	std logFC = -0.118
239512	SPEF1	-0.023106975897646	-0.00153426060263756	-2.52795755710555e-306	-0.118321430039744	D1-Shell/OT	28357	std logFC = -0.118
239513	AL450326	-0.0218311674330382	-0.00153120278356847	-2.52795755710555e-306	-0.118345976302678	D1-Shell/OT	28358	std logFC = -0.118
239514	LINC00200	-0.0263535827513982	-0.00153017027500506	-2.52795755710555e-306	-0.118354274744893	D1-Shell/OT	28359	std logFC = -0.118
239515	RBFOX1	-0.0198776792557736	-0.00152675467267527	-2.52795755710555e-306	-0.118381762983324	D1-Shell/OT	28360	std logFC = -0.118
239516	AC091544	-0.0138883028070921	-0.00152152521960545	-2.52795755710555e-306	-0.118423957797784	D1-Shell/OT	28361	std logFC = -0.118
239517	AL356737	-0.0503513191590457	-0.00151669932854819	-2.52795755710555e-306	-0.118463014046591	D1-Shell/OT	28362	std logFC = -0.118
239518	TSC22D1-AS1	-0.0281647057679674	-0.0015161387387178	-2.52795755710555e-306	-0.118467558290224	D1-Shell/OT	28363	std logFC = -0.118
239519	LINC02261	-0.0127121604366394	-0.00151086742844982	-2.52795755710555e-306	-0.11851036370109	D1-Shell/OT	28364	std logFC = -0.119
239520	GLI3	-0.0440236126050493	-0.00150349721049327	-2.52795755710555e-306	-0.118570442402614	D1-Shell/OT	28365	std logFC = -0.119
239521	FKBP14	-0.0401375382385731	-0.00150040874569808	-2.52795755710555e-306	-0.118595698179493	D1-Shell/OT	28366	std logFC = -0.119
239522	CLCN4	-0.0479923970017941	-0.00148801996877644	-2.52795755710555e-306	-0.11869748639349	D1-Shell/OT	28367	std logFC = -0.119
239523	LINC01847	-0.019255112556068	-0.00148715520603533	-2.52795755710555e-306	-0.118704620292814	D1-Shell/OT	28368	std logFC = -0.119
239524	LINC01118	-0.0553445655464398	-0.00148228059442022	-2.52795755710555e-306	-0.11874490464139	D1-Shell/OT	28369	std logFC = -0.119
239525	RRAS	-0.0309417060301321	-0.0014708791481609	-2.52795755710555e-306	-0.118839602085627	D1-Shell/OT	28370	std logFC = -0.119
239526	AC104596	-0.0229799169038955	-0.0014701644345769	-2.52795755710555e-306	-0.118845560621217	D1-Shell/OT	28371	std logFC = -0.119
239527	SMAD4	-0.0431324070845711	-0.00146643123195469	-2.52795755710555e-306	-0.118876727244634	D1-Shell/OT	28372	std logFC = -0.119
239528	MTHFR	-0.0523528037545343	-0.0014617899093318	-2.52795755710555e-306	-0.118915576542685	D1-Shell/OT	28373	std logFC = -0.119
239529	GPRC5B	-0.0434885306528471	-0.0014592673784383	-2.52795755710555e-306	-0.118936738196386	D1-Shell/OT	28374	std logFC = -0.119
239530	ANXA10	-0.0100910929362883	-0.0014590822837711	-2.52795755710555e-306	-0.118938292281832	D1-Shell/OT	28375	std logFC = -0.119
239531	KLC3	-0.0186170150875887	-0.00145789227597194	-2.52795755710555e-306	-0.118948288088032	D1-Shell/OT	28376	std logFC = -0.119
239532	AC011374	-0.00905471661601177	-0.00145747660572269	-2.52795755710555e-306	-0.118951781384351	D1-Shell/OT	28377	std logFC = -0.119
239533	MIB2	-0.053360343959129	-0.0014569141745825	-2.52795755710555e-306	-0.118956509509835	D1-Shell/OT	28378	std logFC = -0.119
239534	LHPP	-0.0602374294603484	-0.00145673515775509	-2.52795755710555e-306	-0.118958014779992	D1-Shell/OT	28379	std logFC = -0.119
239535	PDCD11	-0.0433159406879353	-0.00143679218993472	-2.52795755710555e-306	-0.119126773598908	D1-Shell/OT	28380	std logFC = -0.119
239536	LINC02388	-0.0184658035672131	-0.00142152006840203	-2.52795755710555e-306	-0.119257460919965	D1-Shell/OT	28381	std logFC = -0.119
239537	FGFRL1	-0.0207696871651142	-0.00141934210438854	-2.52795755710555e-306	-0.119276202748134	D1-Shell/OT	28382	std logFC = -0.119
239538	KCNQ2	-0.0565073092838797	-0.00141267457377765	-2.52795755710555e-306	-0.119333742083562	D1-Shell/OT	28383	std logFC = -0.119
239539	PCDH1	-0.0396464853841287	-0.00141083588725302	-2.52795755710555e-306	-0.119349653213624	D1-Shell/OT	28384	std logFC = -0.119
239540	AC069133	-0.0321024393048648	-0.00140467123918884	-2.52795755710555e-306	-0.119403137854036	D1-Shell/OT	28385	std logFC = -0.119
239541	AGO2	-0.0585016786605977	-0.00140188684042476	-2.52795755710555e-306	-0.119427365747533	D1-Shell/OT	28386	std logFC = -0.119
239542	ZNF277	-0.0488799624614374	-0.00139977319297987	-2.52795755710555e-306	-0.119445786621329	D1-Shell/OT	28387	std logFC = -0.119
239543	TLNRD1	-0.0234771383060434	-0.0013923494113877	-2.52795755710555e-306	-0.119510688552961	D1-Shell/OT	28388	std logFC = -0.12
239544	LTK	-0.0251083515426898	-0.00138910274409232	-2.52795755710555e-306	-0.119539171822387	D1-Shell/OT	28389	std logFC = -0.12
239545	TOX3	-0.0458309244981117	-0.00138307475666281	-2.52795755710555e-306	-0.119592217634532	D1-Shell/OT	28390	std logFC = -0.12
239546	TKTL1	-0.0121900218104806	-0.00137985913885702	-2.52795755710555e-306	-0.119620601339865	D1-Shell/OT	28391	std logFC = -0.12
239547	AL158212	-0.0456829259765864	-0.00137709922166528	-2.52795755710555e-306	-0.119645010929412	D1-Shell/OT	28392	std logFC = -0.12
239548	RUNDC3B	-0.0593772866653484	-0.0013713070744385	-2.52795755710555e-306	-0.119696384326815	D1-Shell/OT	28393	std logFC = -0.12
239549	RAB12	-0.051067616863693	-0.00136424637191384	-2.52795755710555e-306	-0.119759278231118	D1-Shell/OT	28394	std logFC = -0.12
239550	ARL14EPL	-0.00898215373876263	-0.00136057441637616	-2.52795755710555e-306	-0.119792104295153	D1-Shell/OT	28395	std logFC = -0.12
239551	RFC2	-0.0257130288829418	-0.00135405689955668	-2.52795755710555e-306	-0.119850568790049	D1-Shell/OT	28396	std logFC = -0.12
239552	LINC02231	-0.0181548388216578	-0.00135132219739796	-2.52795755710555e-306	-0.11987517675174	D1-Shell/OT	28397	std logFC = -0.12
239553	NLGN2	-0.0533063819401509	-0.00134723676396623	-2.52795755710555e-306	-0.119912024131288	D1-Shell/OT	28398	std logFC = -0.12
239554	AP000553	-0.0265576635536489	-0.00133691299953536	-2.52795755710555e-306	-0.120005593796948	D1-Shell/OT	28399	std logFC = -0.12
239555	ST8SIA2	-0.0225596252045241	-0.00133663668695492	-2.52795755710555e-306	-0.120008107232969	D1-Shell/OT	28400	std logFC = -0.12
239556	TRMT10A	-0.025386996605291	-0.00133518352826989	-2.52795755710555e-306	-0.120021333501871	D1-Shell/OT	28401	std logFC = -0.12
239557	PCSK5	-0.0475802003054542	-0.00133066577284216	-2.52795755710555e-306	-0.120062537205467	D1-Shell/OT	28402	std logFC = -0.12
239558	LINC00550	-0.0197807115771344	-0.00131583776469794	-2.52795755710555e-306	-0.120198679786039	D1-Shell/OT	28403	std logFC = -0.12
239559	AC015909	-0.0141831351650985	-0.00131434777960384	-2.52795755710555e-306	-0.120212437519714	D1-Shell/OT	28404	std logFC = -0.12
239560	AP002505	-0.0137909905184279	-0.00131364351467507	-2.52795755710555e-306	-0.120218945296926	D1-Shell/OT	28405	std logFC = -0.12
239561	SPANXA2-OT1	-0.0259189764880448	-0.00129888573397565	-2.52795755710555e-306	-0.120356054593104	D1-Shell/OT	28406	std logFC = -0.12
239562	NAV2-AS4	-0.0102925343105629	-0.00129801548512285	-2.52795755710555e-306	-0.120364184207271	D1-Shell/OT	28407	std logFC = -0.12
239563	AC092845	-0.0240256857698462	-0.00128308171061696	-2.52795755710555e-306	-0.120504474209884	D1-Shell/OT	28408	std logFC = -0.121
239564	AC108120	-0.0106043759127028	-0.00128112009026489	-2.52795755710555e-306	-0.120523012879416	D1-Shell/OT	28409	std logFC = -0.121
239565	ANKS1B	-0.032482253334722	-0.00127789999480917	-2.52795755710555e-306	-0.120553501421172	D1-Shell/OT	28410	std logFC = -0.121
239566	RETREG1	-0.0587826663491898	-0.00127749569983569	-2.52795755710555e-306	-0.120557334339083	D1-Shell/OT	28411	std logFC = -0.121
239567	POC5	-0.0458597188561295	-0.00126917354366161	-2.52795755710555e-306	-0.120636480234436	D1-Shell/OT	28412	std logFC = -0.121
239568	SPATA2L	-0.0428357619749693	-0.00126331371119009	-2.52795755710555e-306	-0.120692494338964	D1-Shell/OT	28413	std logFC = -0.121
239569	AC234781	-0.0315476350453225	-0.00126197997378901	-2.52795755710555e-306	-0.120705276754588	D1-Shell/OT	28414	std logFC = -0.121
239570	AC138305	-0.0309690437420112	-0.00126132673498147	-2.52795755710555e-306	-0.120711541847937	D1-Shell/OT	28415	std logFC = -0.121
239571	AC004053	-0.0363635532285608	-0.00125807392032724	-2.52795755710555e-306	-0.120742783292576	D1-Shell/OT	28416	std logFC = -0.121
239572	LINC02126	-0.0113298143476631	-0.00125583872951237	-2.52795755710555e-306	-0.120764293937121	D1-Shell/OT	28417	std logFC = -0.121
239573	AL512634	-0.0156290076511318	-0.00125335898025037	-2.52795755710555e-306	-0.120788199178868	D1-Shell/OT	28418	std logFC = -0.121
239574	PADI6	-0.00990507258562362	-0.00125140049030275	-2.52795755710555e-306	-0.120807110013088	D1-Shell/OT	28419	std logFC = -0.121
239575	PHYHIP	-0.0534081248149741	-0.00124854022214605	-2.52795755710555e-306	-0.120834777008113	D1-Shell/OT	28420	std logFC = -0.121
239576	MMS22L	-0.0311740787999172	-0.00124639223731804	-2.52795755710555e-306	-0.120855592366457	D1-Shell/OT	28421	std logFC = -0.121
239577	LINC02091	-0.0234757336720045	-0.00124163930381903	-2.52795755710555e-306	-0.120901768371651	D1-Shell/OT	28422	std logFC = -0.121
239578	PHEX	-0.0371834134899286	-0.00123794074216368	-2.52795755710555e-306	-0.120937813004666	D1-Shell/OT	28423	std logFC = -0.121
239579	AC010261	-0.0162495607824993	-0.00123492536970769	-2.52795755710555e-306	-0.120967272617195	D1-Shell/OT	28424	std logFC = -0.121
239580	TMC3-AS1	-0.0182584784360586	-0.00123423409914004	-2.52795755710555e-306	-0.120974035480357	D1-Shell/OT	28425	std logFC = -0.121
239581	Z97989	-0.0302325944310736	-0.00123004646378908	-2.52795755710555e-306	-0.121015078421938	D1-Shell/OT	28426	std logFC = -0.121
239582	LINC02636	-0.0390130396539931	-0.00121861652106602	-2.52795755710555e-306	-0.121127757973131	D1-Shell/OT	28427	std logFC = -0.121
239583	DNAH17-AS1	-0.0112508082227747	-0.00121523055141392	-2.52795755710555e-306	-0.12116132369077	D1-Shell/OT	28428	std logFC = -0.121
239584	AP000944	-0.0161262028925336	-0.00121371153723254	-2.52795755710555e-306	-0.12117640979467	D1-Shell/OT	28429	std logFC = -0.121
239585	LINC02269	-0.0169051516261557	-0.00121352538144529	-2.52795755710555e-306	-0.121178259792231	D1-Shell/OT	28430	std logFC = -0.121
239586	ZNF34	-0.0232565190682794	-0.0012063769960699	-2.52795755710555e-306	-0.121249497140754	D1-Shell/OT	28431	std logFC = -0.121
239587	ING2	-0.0298106309036165	-0.00120528166394353	-2.52795755710555e-306	-0.121260446841782	D1-Shell/OT	28432	std logFC = -0.121
239588	AC017083	-0.0165679043803287	-0.0012047895295045	-2.52795755710555e-306	-0.121265369528153	D1-Shell/OT	28433	std logFC = -0.121
239589	PPP1CB	-0.0596138522394862	-0.00119632169805805	-2.52795755710555e-306	-0.121350360783261	D1-Shell/OT	28434	std logFC = -0.121
239590	ABHD12B	-0.0374329007218256	-0.00119468654172608	-2.52795755710555e-306	-0.12136683624644	D1-Shell/OT	28435	std logFC = -0.121
239591	MICA	-0.0219426197929605	-0.00118626524367464	-2.52795755710555e-306	-0.121452015965911	D1-Shell/OT	28436	std logFC = -0.121
239592	CCR10	-0.0184663716126935	-0.00118609460059568	-2.52795755710555e-306	-0.121453747706984	D1-Shell/OT	28437	std logFC = -0.121
239593	BMPER	-0.0635933519741647	-0.00118130363166729	-2.52795755710555e-306	-0.121502461436788	D1-Shell/OT	28438	std logFC = -0.122
239594	AC004830	-0.0224556962863082	-0.00118053781109251	-2.52795755710555e-306	-0.121510264943874	D1-Shell/OT	28439	std logFC = -0.122
239595	PRPF38B	-0.0571662991475916	-0.00117980120385791	-2.52795755710555e-306	-0.12151777515316	D1-Shell/OT	28440	std logFC = -0.122
239596	L2HGDH	-0.0564928660198999	-0.00117798059289701	-2.52795755710555e-306	-0.121536355966418	D1-Shell/OT	28441	std logFC = -0.122
239597	COQ8B	-0.0491415844346929	-0.00117360105015124	-2.52795755710555e-306	-0.121581160786408	D1-Shell/OT	28442	std logFC = -0.122
239598	ROS1	-0.0161896273578695	-0.00117297315646582	-2.52795755710555e-306	-0.12158759699513	D1-Shell/OT	28443	std logFC = -0.122
239599	C1QTNF9B	-0.0130088432589038	-0.0011636468807146	-2.52795755710555e-306	-0.121683569407324	D1-Shell/OT	28444	std logFC = -0.122
239600	LHFPL5	-0.0311626243510216	-0.0011615799764172	-2.52795755710555e-306	-0.121704934379084	D1-Shell/OT	28445	std logFC = -0.122
239601	TCF12	-0.0597518819679477	-0.00115928370110185	-2.52795755710555e-306	-0.12172871119219	D1-Shell/OT	28446	std logFC = -0.122
239602	WDR97	-0.0218902228823781	-0.00115830940500264	-2.52795755710555e-306	-0.121738812601127	D1-Shell/OT	28447	std logFC = -0.122
239603	EVPL	-0.0132852107652559	-0.00115659737999253	-2.52795755710555e-306	-0.121756581595884	D1-Shell/OT	28448	std logFC = -0.122
239604	AC011389	-0.0397858865660556	-0.00115505848509975	-2.52795755710555e-306	-0.121772574273617	D1-Shell/OT	28449	std logFC = -0.122
239605	GTF2E1	-0.0297423122364726	-0.00115320586611641	-2.52795755710555e-306	-0.1217918532023	D1-Shell/OT	28450	std logFC = -0.122
239606	AL135818	-0.0138736581294218	-0.00115062794450259	-2.52795755710555e-306	-0.121818727151845	D1-Shell/OT	28451	std logFC = -0.122
239607	NPTX2	-0.0183881097928235	-0.00114856342020641	-2.52795755710555e-306	-0.12184028894336	D1-Shell/OT	28452	std logFC = -0.122
239608	TEP1	-0.044077503460901	-0.00114652083131941	-2.52795755710555e-306	-0.121861656638641	D1-Shell/OT	28453	std logFC = -0.122
239609	ROCR	-0.029535636119145	-0.00114504805370136	-2.52795755710555e-306	-0.12187708515549	D1-Shell/OT	28454	std logFC = -0.122
239610	RNPEP	-0.0469532305900943	-0.00114501021609272	-2.52795755710555e-306	-0.121877481774198	D1-Shell/OT	28455	std logFC = -0.122
239611	ABAT	-0.0591723378520701	-0.00114460595179138	-2.52795755710555e-306	-0.121881720075101	D1-Shell/OT	28456	std logFC = -0.122
239612	SLCO1B7	-0.0164705585429131	-0.00113397115330243	-2.52795755710555e-306	-0.121993711016532	D1-Shell/OT	28457	std logFC = -0.122
239613	AC097521	-0.0195220390729935	-0.00112468884264565	-2.52795755710555e-306	-0.122092249370065	D1-Shell/OT	28458	std logFC = -0.122
239614	RSAD1	-0.0378798274426395	-0.00112172586978835	-2.52795755710555e-306	-0.122123860497711	D1-Shell/OT	28459	std logFC = -0.122
239615	DCTN2	-0.0547462835269353	-0.00110861675227528	-2.52795755710555e-306	-0.122264643384478	D1-Shell/OT	28460	std logFC = -0.122
239616	AC008456	-0.0180573949912283	-0.00110757886604369	-2.52795755710555e-306	-0.122275854696441	D1-Shell/OT	28461	std logFC = -0.122
239617	TMPRSS9	-0.0105821218212927	-0.00110247819740173	-2.52795755710555e-306	-0.122331092879602	D1-Shell/OT	28462	std logFC = -0.122
239618	AC090152	-0.0170437759657073	-0.00109704180591308	-2.52795755710555e-306	-0.122390225487323	D1-Shell/OT	28463	std logFC = -0.122
239619	PIM3	-0.0270843967711014	-0.00109555441443932	-2.52795755710555e-306	-0.122406450945297	D1-Shell/OT	28464	std logFC = -0.122
239620	LINC02257	-0.0140899099014091	-0.00109061614330819	-2.52795755710555e-306	-0.122460466212622	D1-Shell/OT	28465	std logFC = -0.122
239621	DNAJB13	-0.0467171333210956	-0.00108866337361151	-2.52795755710555e-306	-0.122481887717064	D1-Shell/OT	28466	std logFC = -0.122
239622	SLC30A9	-0.0602250055768274	-0.00108663016941938	-2.52795755710555e-306	-0.122504229065916	D1-Shell/OT	28467	std logFC = -0.123
239623	CC2D1B	-0.0359463847749485	-0.00107081134982157	-2.52795755710555e-306	-0.122679372122056	D1-Shell/OT	28468	std logFC = -0.123
239624	AC092117	-0.0342629374656266	-0.00106737690217847	-2.52795755710555e-306	-0.122717711195469	D1-Shell/OT	28469	std logFC = -0.123
239625	AP005131	-0.0247135279738245	-0.00106643677214133	-2.52795755710555e-306	-0.122728225694347	D1-Shell/OT	28470	std logFC = -0.123
239626	COMMD10	-0.0629330390225175	-0.00106551556053631	-2.52795755710555e-306	-0.12273853686248	D1-Shell/OT	28471	std logFC = -0.123
239627	CEP83	-0.0582579194843986	-0.00106412476383442	-2.52795755710555e-306	-0.122754119630738	D1-Shell/OT	28472	std logFC = -0.123
239628	DHFR	-0.0376784469131643	-0.00106220495839479	-2.52795755710555e-306	-0.12277566025597	D1-Shell/OT	28473	std logFC = -0.123
239629	MIR31HG	-0.0235884423754826	-0.00105464157174134	-2.52795755710555e-306	-0.122860872216912	D1-Shell/OT	28474	std logFC = -0.123
239630	SLC25A25	-0.0583890251662079	-0.00105380489770973	-2.52795755710555e-306	-0.122870332929372	D1-Shell/OT	28475	std logFC = -0.123
239631	ZRANB2-AS2	-0.0564176124155674	-0.0010451757914306	-2.52795755710555e-306	-0.122968311071482	D1-Shell/OT	28476	std logFC = -0.123
239632	MEDAG	-0.0142097832727687	-0.001044662259224	-2.52795755710555e-306	-0.122974165293035	D1-Shell/OT	28477	std logFC = -0.123
239633	DCAF6	-0.0632635224695293	-0.00104185618097608	-2.52795755710555e-306	-0.123006201069026	D1-Shell/OT	28478	std logFC = -0.123
239634	AC034114	-0.0330934064175784	-0.00103210493653634	-2.52795755710555e-306	-0.12311814610387	D1-Shell/OT	28479	std logFC = -0.123
239635	FAM53C	-0.0427562429414063	-0.0010233431351247	-2.52795755710555e-306	-0.123219563613901	D1-Shell/OT	28480	std logFC = -0.123
239636	AC026341	-0.0699199834715396	-0.00102222493014624	-2.52795755710555e-306	-0.123232564114516	D1-Shell/OT	28481	std logFC = -0.123
239637	ZNF236	-0.0613179568467871	-0.00101792012034402	-2.52795755710555e-306	-0.123282735003485	D1-Shell/OT	28482	std logFC = -0.123
239638	AL645568	-0.0187155415428973	-0.00101313397856852	-2.52795755710555e-306	-0.123338744879309	D1-Shell/OT	28483	std logFC = -0.123
239639	LIN28B-AS1	-0.0426849318267623	-0.00100752244614818	-2.52795755710555e-306	-0.123404724197914	D1-Shell/OT	28484	std logFC = -0.123
239640	PECR	-0.0468229623089186	-0.00100591531084207	-2.52795755710555e-306	-0.123423682757216	D1-Shell/OT	28485	std logFC = -0.123
239641	TSEN54	-0.0430816936328822	-0.000999843113117218	-2.52795755710555e-306	-0.123495565416515	D1-Shell/OT	28486	std logFC = -0.123
239642	AP001961	-0.0132896238615369	-0.000999483560553447	-2.52795755710555e-306	-0.123499834362132	D1-Shell/OT	28487	std logFC = -0.123
239643	PRKRA-AS1	-0.0283257183752908	-0.00098641518965741	-2.52795755710555e-306	-0.1236559597523	D1-Shell/OT	28488	std logFC = -0.124
239644	CDCP1	-0.042001969002985	-0.000983781247790275	-2.52795755710555e-306	-0.123687656888705	D1-Shell/OT	28489	std logFC = -0.124
239645	TULP2	-0.0223985433982097	-0.000974716248515493	-2.52795755710555e-306	-0.123797345222087	D1-Shell/OT	28490	std logFC = -0.124
239646	AL161652	-0.00895839217769421	-0.000973175495845736	-2.52795755710555e-306	-0.123816081772306	D1-Shell/OT	28491	std logFC = -0.124
239647	RPF2	-0.0323439360638082	-0.000971661211586993	-2.52795755710555e-306	-0.123834523026608	D1-Shell/OT	28492	std logFC = -0.124
239648	AC073283	-0.029826754059879	-0.000969939447075886	-2.52795755710555e-306	-0.123855523127074	D1-Shell/OT	28493	std logFC = -0.124
239649	SETD7	-0.0544062209888944	-0.000967783641987365	-2.52795755710555e-306	-0.12388186550284	D1-Shell/OT	28494	std logFC = -0.124
239650	LINC01548	-0.0170349060819874	-0.000961105173197784	-2.52795755710555e-306	-0.123963815198701	D1-Shell/OT	28495	std logFC = -0.124
239651	PDIA6	-0.0559022583974622	-0.000959178183225911	-2.52795755710555e-306	-0.12398755805838	D1-Shell/OT	28496	std logFC = -0.124
239652	CDC42SE1	-0.035218969204436	-0.000954065698915188	-2.52795755710555e-306	-0.124050763166342	D1-Shell/OT	28497	std logFC = -0.124
239653	PANK4	-0.0555349410469095	-0.000951853491966855	-2.52795755710555e-306	-0.124078208987499	D1-Shell/OT	28498	std logFC = -0.124
239654	FNDC11	-0.0141132971091027	-0.000949909525423697	-2.52795755710555e-306	-0.124102375312683	D1-Shell/OT	28499	std logFC = -0.124
239655	AC005821	-0.0239964928886495	-0.000943729272148744	-2.52795755710555e-306	-0.124179507964266	D1-Shell/OT	28500	std logFC = -0.124
239656	ENPP7	-0.0148666763534823	-0.000938762703970016	-2.52795755710555e-306	-0.124241830450068	D1-Shell/OT	28501	std logFC = -0.124
239657	AL445237	-0.0201385495943449	-0.000938012285253189	-2.52795755710555e-306	-0.124251273350777	D1-Shell/OT	28502	std logFC = -0.124
239658	RBM41	-0.0589935914272531	-0.000937600786838217	-2.52795755710555e-306	-0.124256454393392	D1-Shell/OT	28503	std logFC = -0.124
239659	DDX46	-0.0600957795486168	-0.000937348474676315	-2.52795755710555e-306	-0.124259632207596	D1-Shell/OT	28504	std logFC = -0.124
239660	LTB	-0.0148473705692465	-0.000932754564979019	-2.52795755710555e-306	-0.124317629381018	D1-Shell/OT	28505	std logFC = -0.124
239661	AC104459	-0.0236157852258206	-0.00092721804188108	-2.52795755710555e-306	-0.124387876836211	D1-Shell/OT	28506	std logFC = -0.124
239662	AKAP8L	-0.0515619336879537	-0.000925232016448667	-2.52795755710555e-306	-0.124413169553587	D1-Shell/OT	28507	std logFC = -0.124
239663	AL590867	-0.0316329185967015	-0.000915810629609277	-2.52795755710555e-306	-0.124533838457739	D1-Shell/OT	28508	std logFC = -0.125
239664	NOX1	-0.00872236272946365	-0.000914372626054901	-2.52795755710555e-306	-0.12455235669983	D1-Shell/OT	28509	std logFC = -0.125
239665	COQ8A	-0.0478359860208272	-0.0009136411963808	-2.52795755710555e-306	-0.124561786141863	D1-Shell/OT	28510	std logFC = -0.125
239666	AL360006	-0.0149017626692312	-0.00091289306647595	-2.52795755710555e-306	-0.124571438064083	D1-Shell/OT	28511	std logFC = -0.125
239667	NAP1L1	-0.0616378139105483	-0.000910564715539006	-2.52795755710555e-306	-0.12460152366451	D1-Shell/OT	28512	std logFC = -0.125
239668	DEC1	-0.0299000750623284	-0.000908343802148995	-2.52795755710555e-306	-0.124630287018203	D1-Shell/OT	28513	std logFC = -0.125
239669	C22orf34	-0.0288776348968221	-0.000905392522459395	-2.52795755710555e-306	-0.124668609689672	D1-Shell/OT	28514	std logFC = -0.125
239670	LINC00954	-0.0185944069099686	-0.000899837200228711	-2.52795755710555e-306	-0.124741058839767	D1-Shell/OT	28515	std logFC = -0.125
239671	GMEB1	-0.0511127776370099	-0.000894795252206428	-2.52795755710555e-306	-0.124807169886031	D1-Shell/OT	28516	std logFC = -0.125
239672	ZNF648	-0.00819703955527333	-0.000890852647264615	-2.52795755710555e-306	-0.124859105289059	D1-Shell/OT	28517	std logFC = -0.125
239673	AC020663	-0.0483691231604783	-0.000882875026953302	-2.52795755710555e-306	-0.124964843387094	D1-Shell/OT	28518	std logFC = -0.125
239674	WDR93	-0.0325880490112189	-0.000878589836007021	-2.52795755710555e-306	-0.125022004195154	D1-Shell/OT	28519	std logFC = -0.125
239675	BRIX1	-0.0357679795026095	-0.000870467001089635	-2.52795755710555e-306	-0.125131063444055	D1-Shell/OT	28520	std logFC = -0.125
239676	GPAT3	-0.0267789725408323	-0.000861775984941996	-2.52795755710555e-306	-0.125248793165212	D1-Shell/OT	28521	std logFC = -0.125
239677	AC087623	-0.0145939438503208	-0.000859191890325306	-2.52795755710555e-306	-0.125284008428278	D1-Shell/OT	28522	std logFC = -0.125
239678	AL109804	-0.0252017156361658	-0.000858373121262555	-2.52795755710555e-306	-0.125295186702853	D1-Shell/OT	28523	std logFC = -0.125
239679	RALYL	-0.0503767891337188	-0.000854304291208119	-2.52795755710555e-306	-0.125350882526113	D1-Shell/OT	28524	std logFC = -0.125
239680	BASP1-AS1	-0.0402847010973549	-0.000852289842925746	-2.52795755710555e-306	-0.125378547542816	D1-Shell/OT	28525	std logFC = -0.125
239681	MIRLET7BHG	-0.0521214177156273	-0.000848671595830563	-2.52795755710555e-306	-0.125428389485693	D1-Shell/OT	28526	std logFC = -0.125
239682	DBF4	-0.0188480929376525	-0.000847680481178178	-2.52795755710555e-306	-0.125442076377438	D1-Shell/OT	28527	std logFC = -0.125
239683	MAST3	-0.0619019412111792	-0.000847421410874661	-2.52795755710555e-306	-0.125445656461733	D1-Shell/OT	28528	std logFC = -0.125
239684	AL603832	-0.0103978862371623	-0.000843649469054086	-2.52795755710555e-306	-0.125497895242387	D1-Shell/OT	28529	std logFC = -0.125
239685	AC093797	-0.0171646299769708	-0.000830350483340125	-2.52795755710555e-306	-0.125683808524152	D1-Shell/OT	28530	std logFC = -0.126
239686	LINC01671	-0.0254039677062607	-0.00082995978222269	-2.52795755710555e-306	-0.125689311678901	D1-Shell/OT	28531	std logFC = -0.126
239687	NEIL2	-0.0320884131819648	-0.000822125499142366	-2.52795755710555e-306	-0.125800166628702	D1-Shell/OT	28532	std logFC = -0.126
239688	AC145285	-0.0138311795353435	-0.000810382998223351	-2.52795755710555e-306	-0.125968158182217	D1-Shell/OT	28533	std logFC = -0.126
239689	TYMSOS	-0.0250032974134129	-0.000807880672269609	-2.52795755710555e-306	-0.126004246756123	D1-Shell/OT	28534	std logFC = -0.126
239690	LINC00895	-0.0222214545057008	-0.000801134449296176	-2.52795755710555e-306	-0.126102056277253	D1-Shell/OT	28535	std logFC = -0.126
239691	SRSF7	-0.0646386060279942	-0.000796502210354803	-2.52795755710555e-306	-0.126169656670076	D1-Shell/OT	28536	std logFC = -0.126
239692	ZNF615	-0.0262336790620933	-0.000792716903249116	-2.52795755710555e-306	-0.12622516682981	D1-Shell/OT	28537	std logFC = -0.126
239693	GMPR	-0.0476196433384959	-0.000788963810823555	-2.52795755710555e-306	-0.126280446184393	D1-Shell/OT	28538	std logFC = -0.126
239694	AL117339	-0.0122228774794113	-0.000787712611923621	-2.52795755710555e-306	-0.126298928966646	D1-Shell/OT	28539	std logFC = -0.126
239695	APOB	-0.00937177722409672	-0.000781934918666645	-2.52795755710555e-306	-0.126384629779948	D1-Shell/OT	28540	std logFC = -0.126
239696	PPME1	-0.0611264256938716	-0.000781887143674884	-2.52795755710555e-306	-0.12638534085788	D1-Shell/OT	28541	std logFC = -0.126
239697	ACE	-0.0205233078524869	-0.000778763438849612	-2.52795755710555e-306	-0.126431920855625	D1-Shell/OT	28542	std logFC = -0.126
239698	PRKAG2	-0.0594417637752358	-0.000773954440587567	-2.52795755710555e-306	-0.126503969220312	D1-Shell/OT	28543	std logFC = -0.127
239699	KCTD20	-0.0358215511383818	-0.000771718328612032	-2.52795755710555e-306	-0.126537611241795	D1-Shell/OT	28544	std logFC = -0.127
239700	PLAG1	-0.0558900634592063	-0.0007707338799632	-2.52795755710555e-306	-0.126552450635839	D1-Shell/OT	28545	std logFC = -0.127
239701	VPS13D	-0.0624109475676009	-0.00077067649812545	-2.52795755710555e-306	-0.126553316137538	D1-Shell/OT	28546	std logFC = -0.127
239702	SUPV3L1	-0.0524197378982568	-0.000764355997304369	-2.52795755710555e-306	-0.126649014978551	D1-Shell/OT	28547	std logFC = -0.127
239703	ADI1P3	-0.0129339168441682	-0.000763172216327455	-2.52795755710555e-306	-0.126667019683601	D1-Shell/OT	28548	std logFC = -0.127
239704	C3orf70	-0.061984518236788	-0.000761332773774847	-2.52795755710555e-306	-0.126695047806044	D1-Shell/OT	28549	std logFC = -0.127
239705	AC137834	-0.0238759835968463	-0.000751117263142882	-2.52795755710555e-306	-0.126851849793132	D1-Shell/OT	28550	std logFC = -0.127
239706	KCNIP3	-0.0530119152636836	-0.000740364889577236	-2.52795755710555e-306	-0.127019030407636	D1-Shell/OT	28551	std logFC = -0.127
239707	ZC2HC1A	-0.0605314189226797	-0.000738198963495829	-2.52795755710555e-306	-0.127052977458735	D1-Shell/OT	28552	std logFC = -0.127
239708	THPO	-0.0140608215121246	-0.000728175319130099	-2.52795755710555e-306	-0.1272112862307	D1-Shell/OT	28553	std logFC = -0.127
239709	MREG	-0.02516346919938	-0.000727048653837052	-2.52795755710555e-306	-0.12722920570718	D1-Shell/OT	28554	std logFC = -0.127
239710	AL008729	-0.0228366220180699	-0.00072661587765866	-2.52795755710555e-306	-0.127236095768965	D1-Shell/OT	28555	std logFC = -0.127
239711	ECD	-0.0577408245935875	-0.000726133224226799	-2.52795755710555e-306	-0.127243784372643	D1-Shell/OT	28556	std logFC = -0.127
239712	CR383658	-0.0195826926250295	-0.000724410185309638	-2.52795755710555e-306	-0.127271270649182	D1-Shell/OT	28557	std logFC = -0.127
239713	REPS2	-0.0629361095091758	-0.000717188622609596	-2.52795755710555e-306	-0.127387130414612	D1-Shell/OT	28558	std logFC = -0.127
239714	LINC01583	-0.0134557207570645	-0.000715124821341568	-2.52795755710555e-306	-0.127420438896388	D1-Shell/OT	28559	std logFC = -0.127
239715	AC106845	-0.0350867662204659	-0.000714332020110155	-2.52795755710555e-306	-0.127433257797616	D1-Shell/OT	28560	std logFC = -0.127
239716	TMEM38A	-0.0638748330495417	-0.000705765284245137	-2.52795755710555e-306	-0.127572617834042	D1-Shell/OT	28561	std logFC = -0.128
239717	AL160313	-0.0417883634245299	-0.000702706210093189	-2.52795755710555e-306	-0.12762275990908	D1-Shell/OT	28562	std logFC = -0.128
239718	OR56B2P	-0.018163456574382	-0.000701889306186927	-2.52795755710555e-306	-0.127636184061123	D1-Shell/OT	28563	std logFC = -0.128
239719	TRPM6	-0.0663066666201474	-0.000701185270639739	-2.52795755710555e-306	-0.127647765021652	D1-Shell/OT	28564	std logFC = -0.128
239720	TSPAN5	-0.0647557473772085	-0.000700766859889022	-2.52795755710555e-306	-0.127654652710008	D1-Shell/OT	28565	std logFC = -0.128
239721	ABTB1	-0.0498615509313722	-0.00069946887801592	-2.52795755710555e-306	-0.127676043668923	D1-Shell/OT	28566	std logFC = -0.128
239722	CNST	-0.0624435604343893	-0.000695400059581847	-2.52795755710555e-306	-0.127743336642565	D1-Shell/OT	28567	std logFC = -0.128
239723	TSGA10IP	-0.0353234541358149	-0.00068432340235506	-2.52795755710555e-306	-0.127928388082851	D1-Shell/OT	28568	std logFC = -0.128
239724	SLC29A3	-0.0312576746185699	-0.000679986556606028	-2.52795755710555e-306	-0.128001595221008	D1-Shell/OT	28569	std logFC = -0.128
239725	TNFRSF19	-0.0522108622740029	-0.000678226918516183	-2.52795755710555e-306	-0.128031421350526	D1-Shell/OT	28570	std logFC = -0.128
239726	AC023906	-0.0313876376243277	-0.000677956784655826	-2.52795755710555e-306	-0.128036006482684	D1-Shell/OT	28571	std logFC = -0.128
239727	AC005495	-0.0205247204657417	-0.000675508504326624	-2.52795755710555e-306	-0.128077639578902	D1-Shell/OT	28572	std logFC = -0.128
239728	HIBADH	-0.0589703160862933	-0.000670921036505302	-2.52795755710555e-306	-0.128156026030668	D1-Shell/OT	28573	std logFC = -0.128
239729	AP002856	-0.0167995477096598	-0.00066076223113371	-2.52795755710555e-306	-0.128331386523762	D1-Shell/OT	28574	std logFC = -0.128
239730	KIRREL2	-0.0125538601395754	-0.000660541123260136	-2.52795755710555e-306	-0.128335230877814	D1-Shell/OT	28575	std logFC = -0.128
239731	TCAF1	-0.0649063842516244	-0.000657763463199128	-2.52795755710555e-306	-0.128383626929027	D1-Shell/OT	28576	std logFC = -0.128
239732	AL355472	-0.0261613969776407	-0.000657392886819942	-2.52795755710555e-306	-0.128390097859995	D1-Shell/OT	28577	std logFC = -0.128
239733	SLC9A2	-0.0548157017754364	-0.000656078808579982	-2.52795755710555e-306	-0.128413071212425	D1-Shell/OT	28578	std logFC = -0.128
239734	AL136164	-0.0167032896222587	-0.000650849377141573	-2.52795755710555e-306	-0.128504917663456	D1-Shell/OT	28579	std logFC = -0.129
239735	CRLF1	-0.0255692976822683	-0.000643534498700175	-2.52795755710555e-306	-0.128634541575973	D1-Shell/OT	28580	std logFC = -0.129
239736	ANP32A	-0.0619096173018368	-0.000640395562309988	-2.52795755710555e-306	-0.128690583068602	D1-Shell/OT	28581	std logFC = -0.129
239737	KTN1	-0.0619829432219707	-0.000637783363783032	-2.52795755710555e-306	-0.128737414123091	D1-Shell/OT	28582	std logFC = -0.129
239738	LINC01121	-0.0205846831626142	-0.000635470723416664	-2.52795755710555e-306	-0.128779022842628	D1-Shell/OT	28583	std logFC = -0.129
239739	IQCM	-0.0282937483358969	-0.000627659496137394	-2.52795755710555e-306	-0.128920603067999	D1-Shell/OT	28584	std logFC = -0.129
239740	ASB18	-0.022323263864852	-0.000625414566196016	-2.52795755710555e-306	-0.128961594069522	D1-Shell/OT	28585	std logFC = -0.129
239741	DUSP16	-0.0504459722620637	-0.000622510429629181	-2.52795755710555e-306	-0.129014823915278	D1-Shell/OT	28586	std logFC = -0.129
239742	ADCY9	-0.0585095470135726	-0.000614751275297714	-2.52795755710555e-306	-0.129158174826855	D1-Shell/OT	28587	std logFC = -0.129
239743	AC078857	-0.0331628044240213	-0.000612875434331418	-2.52795755710555e-306	-0.129193081997688	D1-Shell/OT	28588	std logFC = -0.129
239744	ZBTB43	-0.0543701165942116	-0.000604389528848234	-2.52795755710555e-306	-0.129352238628662	D1-Shell/OT	28589	std logFC = -0.129
239745	GUCY2C	-0.0372344325997649	-0.000600368828973446	-2.52795755710555e-306	-0.129428370884074	D1-Shell/OT	28590	std logFC = -0.129
239746	ZNF623	-0.0420806592046326	-0.000595579700034632	-2.52795755710555e-306	-0.129519670816639	D1-Shell/OT	28591	std logFC = -0.13
239747	AC092832	-0.0193884506331134	-0.000591739893262722	-2.52795755710555e-306	-0.129593364402803	D1-Shell/OT	28592	std logFC = -0.13
239748	AC093577	-0.0324890310921156	-0.000591228017769848	-2.52795755710555e-306	-0.129603221692948	D1-Shell/OT	28593	std logFC = -0.13
239749	MOSPD3	-0.0353121676218908	-0.000581814004477953	-2.52795755710555e-306	-0.129785930522694	D1-Shell/OT	28594	std logFC = -0.13
239750	FBXO8	-0.0532299003674024	-0.000580700729524305	-2.52795755710555e-306	-0.129807717597223	D1-Shell/OT	28595	std logFC = -0.13
239751	PER2	-0.0515158984799924	-0.000577970885338194	-2.52795755710555e-306	-0.129861305248924	D1-Shell/OT	28596	std logFC = -0.13
239752	TM7SF3	-0.0536486316262093	-0.000577807223387501	-2.52795755710555e-306	-0.12986452541317	D1-Shell/OT	28597	std logFC = -0.13
239753	EDN1	-0.0130008866483026	-0.000572953417336002	-2.52795755710555e-306	-0.129960412981624	D1-Shell/OT	28598	std logFC = -0.13
239754	GSTM3P2	-0.00942441753889057	-0.000571872004544914	-2.52795755710555e-306	-0.129981878731055	D1-Shell/OT	28599	std logFC = -0.13
239755	AL359511	-0.0131263426331197	-0.000569638108764314	-2.52795755710555e-306	-0.130026340084899	D1-Shell/OT	28600	std logFC = -0.13
239756	WDR60	-0.0471209000485173	-0.000566271634117494	-2.52795755710555e-306	-0.130093648793943	D1-Shell/OT	28601	std logFC = -0.13
239757	LINC01707	-0.0202842139834558	-0.000558928651396581	-2.52795755710555e-306	-0.130241756643752	D1-Shell/OT	28602	std logFC = -0.13
239758	TMEM8A	-0.0310177167527809	-0.000555661479764957	-2.52795755710555e-306	-0.130308234865954	D1-Shell/OT	28603	std logFC = -0.13
239759	AL583859	-0.0144324167762856	-0.000555247126411798	-2.52795755710555e-306	-0.130316691674266	D1-Shell/OT	28604	std logFC = -0.13
239760	SFXN5	-0.0609874440562265	-0.000552992921849198	-2.52795755710555e-306	-0.130362801745002	D1-Shell/OT	28605	std logFC = -0.13
239761	AC006262	-0.0157020418976942	-0.000552670191596376	-2.52795755710555e-306	-0.1303694174631	D1-Shell/OT	28606	std logFC = -0.13
239762	AC018511	-0.0168597761697157	-0.00054841488278618	-2.52795755710555e-306	-0.13045698386527	D1-Shell/OT	28607	std logFC = -0.13
239763	MSLNL	-0.013704629115138	-0.000547623473992543	-2.52795755710555e-306	-0.130473338898533	D1-Shell/OT	28608	std logFC = -0.13
239764	SPSB3	-0.0510670684870935	-0.000543765690169888	-2.52795755710555e-306	-0.130553377265838	D1-Shell/OT	28609	std logFC = -0.131
239765	IRAK1BP1	-0.0693061636164261	-0.000542938671341519	-2.52795755710555e-306	-0.130570603999872	D1-Shell/OT	28610	std logFC = -0.131
239766	FBXW8	-0.0641418305981405	-0.000542561023232071	-2.52795755710555e-306	-0.130578478455963	D1-Shell/OT	28611	std logFC = -0.131
239767	SPA17	-0.0233982598529101	-0.000542282601681711	-2.52795755710555e-306	-0.130584287157535	D1-Shell/OT	28612	std logFC = -0.131
239768	SLC8A3	-0.069025970287367	-0.000541703644989319	-2.52795755710555e-306	-0.130596374757421	D1-Shell/OT	28613	std logFC = -0.131
239769	AL445123	-0.0598389953057489	-0.000538384800034775	-2.52795755710555e-306	-0.13066589798397	D1-Shell/OT	28614	std logFC = -0.131
239770	MSRB3	-0.0418604253184722	-0.000536042067749862	-2.52795755710555e-306	-0.130715212791329	D1-Shell/OT	28615	std logFC = -0.131
239771	PHACTR3	-0.0653929540620102	-0.000529718787322145	-2.52795755710555e-306	-0.130849321275763	D1-Shell/OT	28616	std logFC = -0.131
239772	RFESD	-0.0435043841138406	-0.000526903716008952	-2.52795755710555e-306	-0.130909502538131	D1-Shell/OT	28617	std logFC = -0.131
239773	Z83846	-0.0087832593617643	-0.000524329277290294	-2.52795755710555e-306	-0.130964800629857	D1-Shell/OT	28618	std logFC = -0.131
239774	PFKFB4	-0.048053776896323	-0.000523328600774481	-2.52795755710555e-306	-0.130986362690091	D1-Shell/OT	28619	std logFC = -0.131
239775	BSN	-0.0622182669908647	-0.00051796308633888	-2.52795755710555e-306	-0.131102631134347	D1-Shell/OT	28620	std logFC = -0.131
239776	AL135878	-0.0445834325828225	-0.000513813528478606	-2.52795755710555e-306	-0.131193317524726	D1-Shell/OT	28621	std logFC = -0.131
239777	CRISP1	-0.0190602147313389	-0.000512753263880017	-2.52795755710555e-306	-0.131216597806091	D1-Shell/OT	28622	std logFC = -0.131
239778	MEGF10	-0.0567757961653843	-0.000512008360959699	-2.52795755710555e-306	-0.131232980350034	D1-Shell/OT	28623	std logFC = -0.131
239779	AGFG2	-0.0549380598089939	-0.000507983194224218	-2.52795755710555e-306	-0.131321888961274	D1-Shell/OT	28624	std logFC = -0.131
239780	AC092445	-0.0253472121523005	-0.000506887291245309	-2.52795755710555e-306	-0.131346208452803	D1-Shell/OT	28625	std logFC = -0.131
239781	VDAC1	-0.0578003207257232	-0.000504872620110579	-2.52795755710555e-306	-0.131391043902873	D1-Shell/OT	28626	std logFC = -0.131
