## Supplementary material for "Three dimensional reconstruction of the human nucleus accumbens reveals topographic organization and molecular heterogeneity of D1-islands across the anterior posterior axis": Table S3 (part 31 of 34)

	gene	logFC	log.p.value	log.FDR	std.logFC	cellType.target	std.logFC.rank	std.logFC.anno
239782	MTAP	-0.0422525728352278	-0.000504171042005556	-2.52795755710555e-306	-0.131406696059968	D1-Shell/OT	28627	std logFC = -0.131
239783	IL16	-0.0204959877889031	-0.000499998735179327	-2.52795755710555e-306	-0.131500198754693	D1-Shell/OT	28628	std logFC = -0.132
239784	SLITRK6	-0.0236427228605681	-0.000499936832742588	-2.52795755710555e-306	-0.131501591440336	D1-Shell/OT	28629	std logFC = -0.132
239785	ABCC9	-0.0245615644517369	-0.000499833837736872	-2.52795755710555e-306	-0.131503908983656	D1-Shell/OT	28630	std logFC = -0.132
239786	PTCD3	-0.0610356347786047	-0.000495854832485974	-2.52795755710555e-306	-0.131593782982101	D1-Shell/OT	28631	std logFC = -0.132
239787	RNF214	-0.0541507407216144	-0.000493248867279025	-2.52795755710555e-306	-0.131653006793875	D1-Shell/OT	28632	std logFC = -0.132
239788	AC007695	-0.0361479351928688	-0.00049262769796573	-2.52795755710555e-306	-0.131667166415343	D1-Shell/OT	28633	std logFC = -0.132
239789	TMEM241	-0.0663601679993662	-0.000490230897702498	-2.52795755710555e-306	-0.131721957222779	D1-Shell/OT	28634	std logFC = -0.132
239790	SYS1-DBNDD2	-0.0480680402623104	-0.000488202937645125	-2.52795755710555e-306	-0.131768510519192	D1-Shell/OT	28635	std logFC = -0.132
239791	E4F1	-0.0495338022258007	-0.00048705646153637	-2.52795755710555e-306	-0.131794908043963	D1-Shell/OT	28636	std logFC = -0.132
239792	PRSS22	-0.0377690212229167	-0.000478812498762318	-2.52795755710555e-306	-0.131986438003767	D1-Shell/OT	28637	std logFC = -0.132
239793	ADGRG7	-0.0128731247018081	-0.000473244568550861	-2.52795755710555e-306	-0.132117532923178	D1-Shell/OT	28638	std logFC = -0.132
239794	VEGFA	-0.0418042447995274	-0.000471126124960533	-2.52795755710555e-306	-0.132167786599596	D1-Shell/OT	28639	std logFC = -0.132
239795	AC099344	-0.0162371576106191	-0.000466259548193594	-2.52795755710555e-306	-0.132284029294926	D1-Shell/OT	28640	std logFC = -0.132
239796	CENPX	-0.0242428803861457	-0.000461583907717306	-2.52795755710555e-306	-0.132396775491812	D1-Shell/OT	28641	std logFC = -0.132
239797	LINC01580	-0.0171140362139982	-0.00045866842627404	-2.52795755710555e-306	-0.132467615154137	D1-Shell/OT	28642	std logFC = -0.132
239798	KLF3	-0.047885189937366	-0.000455141921254756	-2.52795755710555e-306	-0.13255386131565	D1-Shell/OT	28643	std logFC = -0.133
239799	TMED8	-0.0667221236047137	-0.000453371357987623	-2.52795755710555e-306	-0.132597397078805	D1-Shell/OT	28644	std logFC = -0.133
239800	AC073578	-0.023277574759738	-0.000452136436383646	-2.52795755710555e-306	-0.132627855555296	D1-Shell/OT	28645	std logFC = -0.133
239801	LPCAT4	-0.0566460282750416	-0.00045080184816259	-2.52795755710555e-306	-0.132660859089028	D1-Shell/OT	28646	std logFC = -0.133
239802	MFSD9	-0.0234918715530721	-0.000450364735087779	-2.52795755710555e-306	-0.132671688320595	D1-Shell/OT	28647	std logFC = -0.133
239803	AC073848	-0.017616134164814	-0.000448398178132995	-2.52795755710555e-306	-0.132720529546051	D1-Shell/OT	28648	std logFC = -0.133
239804	HTATIP2	-0.0400217948228151	-0.00044050416994806	-2.52795755710555e-306	-0.132918604813145	D1-Shell/OT	28649	std logFC = -0.133
239805	AC091138	-0.0534514675600903	-0.000438754868012609	-2.52795755710555e-306	-0.132962943341567	D1-Shell/OT	28650	std logFC = -0.133
239806	AC027807	-0.0657777090195063	-0.00042826446270087	-2.52795755710555e-306	-0.133232329000512	D1-Shell/OT	28651	std logFC = -0.133
239807	LINC01812	-0.0171072983656251	-0.000427516085149834	-2.52795755710555e-306	-0.133251779948277	D1-Shell/OT	28652	std logFC = -0.133
239808	AL139231	-0.0113787992100648	-0.000424272620272526	-2.52795755710555e-306	-0.133336447096493	D1-Shell/OT	28653	std logFC = -0.133
239809	DNAJC16	-0.0580539673255984	-0.00041914550309812	-2.52795755710555e-306	-0.133471517901649	D1-Shell/OT	28654	std logFC = -0.133
239810	SLC2A12	-0.0444412653954261	-0.000417571384620207	-2.52795755710555e-306	-0.133513294793271	D1-Shell/OT	28655	std logFC = -0.134
239811	DMKN	-0.0238237488588622	-0.000417352502358493	-2.52795755710555e-306	-0.133519115468904	D1-Shell/OT	28656	std logFC = -0.134
239812	KLF7	-0.0604787795076336	-0.000415999416223239	-2.52795755710555e-306	-0.133555160727779	D1-Shell/OT	28657	std logFC = -0.134
239813	SLC2A8	-0.0362571536666454	-0.000414472653910365	-2.52795755710555e-306	-0.133595963481554	D1-Shell/OT	28658	std logFC = -0.134
239814	AL009181	-0.0120883810962601	-0.000411534848392963	-2.52795755710555e-306	-0.133674870384894	D1-Shell/OT	28659	std logFC = -0.134
239815	ZNFX1	-0.0558897988203567	-0.000404213762395744	-2.52795755710555e-306	-0.133873806739217	D1-Shell/OT	28660	std logFC = -0.134
239816	MSLN	-0.0143050183958765	-0.00040296471241382	-2.52795755710555e-306	-0.133908080846459	D1-Shell/OT	28661	std logFC = -0.134
239817	WAC-AS1	-0.0422512573789485	-0.000401078760028662	-2.52795755710555e-306	-0.133960018991363	D1-Shell/OT	28662	std logFC = -0.134
239818	EGR1	-0.0253677959561192	-0.000400700754576404	-2.52795755710555e-306	-0.133970456334819	D1-Shell/OT	28663	std logFC = -0.134
239819	YTHDC2	-0.0684181553334865	-0.000395259854689825	-2.52795755710555e-306	-0.134121709936222	D1-Shell/OT	28664	std logFC = -0.134
239820	AC005609	-0.0564797540926255	-0.000392421874945357	-2.52795755710555e-306	-0.134201372842956	D1-Shell/OT	28665	std logFC = -0.134
239821	AC010857	-0.0208050089909362	-0.00039102086402625	-2.52795755710555e-306	-0.134240897062031	D1-Shell/OT	28666	std logFC = -0.134
239822	AC012574	-0.0186211020466611	-0.000389008234026598	-2.52795755710555e-306	-0.134297906573044	D1-Shell/OT	28667	std logFC = -0.134
239823	HS3ST3B1	-0.0148303754953351	-0.000379445743411778	-2.52795755710555e-306	-0.134572571994912	D1-Shell/OT	28668	std logFC = -0.135
239824	ZMYM2	-0.0568757218985578	-0.000376628146662137	-2.52795755710555e-306	-0.134654729165599	D1-Shell/OT	28669	std logFC = -0.135
239825	PSMC3	-0.0440517076266584	-0.000375951073620129	-2.52795755710555e-306	-0.134674556740486	D1-Shell/OT	28670	std logFC = -0.135
239826	GUK1	-0.0541417025309025	-0.000369654245309077	-2.52795755710555e-306	-0.134860560407816	D1-Shell/OT	28671	std logFC = -0.135
239827	BTBD7	-0.0683638368527465	-0.000369650197161731	-2.52795755710555e-306	-0.134860680931161	D1-Shell/OT	28672	std logFC = -0.135
239828	HRH3	-0.040194397029498	-0.000369618198300705	-2.52795755710555e-306	-0.134861633659456	D1-Shell/OT	28673	std logFC = -0.135
239829	SLC39A14	-0.0493928287671325	-0.000368840004058002	-2.52795755710555e-306	-0.134884827101184	D1-Shell/OT	28674	std logFC = -0.135
239830	HLTF	-0.0686251223596498	-0.00036851968065568	-2.52795755710555e-306	-0.134894387290413	D1-Shell/OT	28675	std logFC = -0.135
239831	PPAT	-0.040248892493035	-0.000368426134983418	-2.52795755710555e-306	-0.13489718065786	D1-Shell/OT	28676	std logFC = -0.135
239832	AC110992	-0.0278360390391519	-0.000367631862475141	-2.52795755710555e-306	-0.134920925020269	D1-Shell/OT	28677	std logFC = -0.135
239833	AL355881	-0.0443167042899416	-0.000366866792805229	-2.52795755710555e-306	-0.13494384149482	D1-Shell/OT	28678	std logFC = -0.135
239834	THOC5	-0.042227123793791	-0.00036298246297456	-2.52795755710555e-306	-0.135060880130901	D1-Shell/OT	28679	std logFC = -0.135
239835	LINC01646	-0.0134505183657006	-0.000362782024571982	-2.52795755710555e-306	-0.135066951066047	D1-Shell/OT	28680	std logFC = -0.135
239836	OFD1	-0.0588596073876342	-0.000357447326086844	-2.52795755710555e-306	-0.135229686382372	D1-Shell/OT	28681	std logFC = -0.135
239837	DNAJC13	-0.065729110772248	-0.000350288794857473	-2.52795755710555e-306	-0.135451641824128	D1-Shell/OT	28682	std logFC = -0.135
239838	ZNF385D-AS2	-0.017076621148492	-0.000344674446582129	-2.52795755710555e-306	-0.135628689269988	D1-Shell/OT	28683	std logFC = -0.136
239839	AC008489	-0.0159745456646655	-0.000344267548394449	-2.52795755710555e-306	-0.135641624717786	D1-Shell/OT	28684	std logFC = -0.136
239840	AC021491	-0.026668128443827	-0.000342923000971663	-2.52795755710555e-306	-0.135684469725154	D1-Shell/OT	28685	std logFC = -0.136
239841	AC091607	-0.0135490205589733	-0.000342097185475791	-2.52795755710555e-306	-0.135710862453479	D1-Shell/OT	28686	std logFC = -0.136
239842	PCDH9-AS3	-0.0458226607529459	-0.000341345971109825	-2.52795755710555e-306	-0.135734922469728	D1-Shell/OT	28687	std logFC = -0.136
239843	WWC3	-0.0617962572371783	-0.000340564963017761	-2.52795755710555e-306	-0.135759988988091	D1-Shell/OT	28688	std logFC = -0.136
239844	COL20A1	-0.0395713725348925	-0.000340318844099262	-2.52795755710555e-306	-0.135767899272715	D1-Shell/OT	28689	std logFC = -0.136
239845	AC008014	-0.027480011526401	-0.000331050189703612	-2.52795755710555e-306	-0.136069736380798	D1-Shell/OT	28690	std logFC = -0.136
239846	KBTBD11-OT1	-0.0221115525366459	-0.000330842176898519	-2.52795755710555e-306	-0.136076600167301	D1-Shell/OT	28691	std logFC = -0.136
239847	PRUNE2	-0.0655385784360162	-0.000329552090418207	-2.52795755710555e-306	-0.136119258945433	D1-Shell/OT	28692	std logFC = -0.136
239848	ARHGAP27	-0.0450126368629264	-0.000325959704205153	-2.52795755710555e-306	-0.136238870756759	D1-Shell/OT	28693	std logFC = -0.136
239849	AL035416	-0.0262584536352924	-0.000324977100775333	-2.52795755710555e-306	-0.136271801039331	D1-Shell/OT	28694	std logFC = -0.136
239850	CWF19L2	-0.0675645409875278	-0.000324493990464137	-2.52795755710555e-306	-0.136288025643053	D1-Shell/OT	28695	std logFC = -0.136
239851	AC006197	-0.0168051913512025	-0.00032238568688157	-2.52795755710555e-306	-0.136359094236602	D1-Shell/OT	28696	std logFC = -0.136
239852	HDDC2	-0.0362705982495979	-0.000320160130176443	-2.52795755710555e-306	-0.1364345860351	D1-Shell/OT	28697	std logFC = -0.136
239853	TMPRSS13	-0.0143712655854815	-0.000320082378219162	-2.52795755710555e-306	-0.136437232231455	D1-Shell/OT	28698	std logFC = -0.136
239854	AC079380	-0.0217274691196608	-0.000319471560561254	-2.52795755710555e-306	-0.136458041522888	D1-Shell/OT	28699	std logFC = -0.136
239855	AC008496	-0.0175568839102174	-0.000318685465284461	-2.52795755710555e-306	-0.136484876710005	D1-Shell/OT	28700	std logFC = -0.136
239856	AL133372	-0.0336924137843597	-0.00031788390682241	-2.52795755710555e-306	-0.136512303269962	D1-Shell/OT	28701	std logFC = -0.137
239857	FOCAD	-0.0535879454393209	-0.000314647393129503	-2.52795755710555e-306	-0.13662370416801	D1-Shell/OT	28702	std logFC = -0.137
239858	AGAP2	-0.0662031120291198	-0.000312529659638929	-2.52795755710555e-306	-0.136697175257434	D1-Shell/OT	28703	std logFC = -0.137
239859	AL359649	-0.0316473800112021	-0.000312040929708754	-2.52795755710555e-306	-0.136714196686618	D1-Shell/OT	28704	std logFC = -0.137
239860	COPS9	-0.0472583073253142	-0.000309881871031072	-2.52795755710555e-306	-0.136789690317893	D1-Shell/OT	28705	std logFC = -0.137
239861	Z93403	-0.0365603161645257	-0.000308642231311383	-2.52795755710555e-306	-0.136833257098027	D1-Shell/OT	28706	std logFC = -0.137
239862	ARID5B	-0.0700754659444636	-0.000308053996362283	-2.52795755710555e-306	-0.136853987457617	D1-Shell/OT	28707	std logFC = -0.137
239863	SNTB2	-0.0542130501105325	-0.000307102082586823	-2.52795755710555e-306	-0.136887612644431	D1-Shell/OT	28708	std logFC = -0.137
239864	AC083902	-0.0165981977706043	-0.000303697560540035	-2.52795755710555e-306	-0.137008672533533	D1-Shell/OT	28709	std logFC = -0.137
239865	RASGEF1B	-0.080121542799106	-0.000298884072650064	-2.52795755710555e-306	-0.137182007121678	D1-Shell/OT	28710	std logFC = -0.137
239866	PIGZ	-0.0532243438258034	-0.000298447408096832	-2.52795755710555e-306	-0.13719785983595	D1-Shell/OT	28711	std logFC = -0.137
239867	DPY19L2P3	-0.057879227768677	-0.000297645028452172	-2.52795755710555e-306	-0.137227045895353	D1-Shell/OT	28712	std logFC = -0.137
239868	MYPN	-0.0266995251276716	-0.0002908201676109	-2.52795755710555e-306	-0.137478300961968	D1-Shell/OT	28713	std logFC = -0.137
239869	DENND6A	-0.0689599264523493	-0.000290414446258764	-2.52795755710555e-306	-0.137493409829952	D1-Shell/OT	28714	std logFC = -0.137
239870	PTPRN2	-0.0424287643899428	-0.000289280305456797	-2.52795755710555e-306	-0.137535749213502	D1-Shell/OT	28715	std logFC = -0.138
239871	EMX2OS	-0.0186794172989823	-0.000285213457130035	-2.52795755710555e-306	-0.137688853482705	D1-Shell/OT	28716	std logFC = -0.138
239872	AC044810	-0.0329753877664558	-0.000284882395378372	-2.52795755710555e-306	-0.137701406285197	D1-Shell/OT	28717	std logFC = -0.138
239873	AL133284	-0.0140510429829305	-0.000284054769388773	-2.52795755710555e-306	-0.137732846763513	D1-Shell/OT	28718	std logFC = -0.138
239874	FBXL21P	-0.0284585371164248	-0.000281251328836906	-2.52795755710555e-306	-0.137839983828776	D1-Shell/OT	28719	std logFC = -0.138
239875	AC009123	-0.016431620754348	-0.000270690027794002	-2.52795755710555e-306	-0.138252738409651	D1-Shell/OT	28720	std logFC = -0.138
239876	TSG101	-0.0679271046178853	-0.000268920342467705	-2.52795755710555e-306	-0.13832336507949	D1-Shell/OT	28721	std logFC = -0.138
239877	LINC01422	-0.0221049173186856	-0.000267365043975421	-2.52795755710555e-306	-0.138385794323057	D1-Shell/OT	28722	std logFC = -0.138
239878	SMIM12	-0.0660669800141808	-0.000267003829926227	-2.52795755710555e-306	-0.13840034178247	D1-Shell/OT	28723	std logFC = -0.138
239879	AC009835	-0.0193180438820876	-0.000264874055233181	-2.52795755710555e-306	-0.13848649068232	D1-Shell/OT	28724	std logFC = -0.138
239880	ABCA13	-0.0319167411993524	-0.00026283731485753	-2.52795755710555e-306	-0.138569482539312	D1-Shell/OT	28725	std logFC = -0.139
239881	LINC02109	-0.0277956038936103	-0.000260540123586341	-2.52795755710555e-306	-0.138663809619801	D1-Shell/OT	28726	std logFC = -0.139
239882	PXDN	-0.0413871763834693	-0.000256873767421476	-2.52795755710555e-306	-0.138815975805212	D1-Shell/OT	28727	std logFC = -0.139
239883	AC011825	-0.0105487875973632	-0.000251974929955369	-2.52795755710555e-306	-0.139022486217766	D1-Shell/OT	28728	std logFC = -0.139
239884	NCLN	-0.0517332681367247	-0.000251345741983171	-2.52795755710555e-306	-0.13904928046078	D1-Shell/OT	28729	std logFC = -0.139
239885	NCK2	-0.0634961777556252	-0.000247489624029598	-2.52795755710555e-306	-0.139214874543177	D1-Shell/OT	28730	std logFC = -0.139
239886	TANGO6	-0.0672922557390534	-0.000247092992265499	-2.52795755710555e-306	-0.139232043446754	D1-Shell/OT	28731	std logFC = -0.139
239887	JPH2	-0.0233422199409153	-0.000246335004475236	-2.52795755710555e-306	-0.139264925910282	D1-Shell/OT	28732	std logFC = -0.139
239888	PTGFR	-0.0249949470941906	-0.000244315201093041	-2.52795755710555e-306	-0.139353010564621	D1-Shell/OT	28733	std logFC = -0.139
239889	SCN3B	-0.0655003488117216	-0.000242125278580077	-2.52795755710555e-306	-0.139449285108816	D1-Shell/OT	28734	std logFC = -0.139
239890	LINC00477	-0.0148723614182419	-0.000241189149923085	-2.52795755710555e-306	-0.139490687775648	D1-Shell/OT	28735	std logFC = -0.139
239891	NUP93	-0.0727515387967372	-0.000240304491075995	-2.52795755710555e-306	-0.139529952081399	D1-Shell/OT	28736	std logFC = -0.14
239892	AC013287	-0.0672012738731874	-0.000238230427297602	-2.52795755710555e-306	-0.139622537777688	D1-Shell/OT	28737	std logFC = -0.14
239893	WNT16	-0.0151676761261813	-0.000235904728467375	-2.52795755710555e-306	-0.139727255232484	D1-Shell/OT	28738	std logFC = -0.14
239894	SPATA1	-0.0695742423556439	-0.000233862162118377	-2.52795755710555e-306	-0.139820021965116	D1-Shell/OT	28739	std logFC = -0.14
239895	MYB	-0.0473261026552325	-0.000231037010115576	-2.52795755710555e-306	-0.139949585269771	D1-Shell/OT	28740	std logFC = -0.14
239896	AC124290	-0.026362716998881	-0.000230278639606032	-2.52795755710555e-306	-0.139984616364867	D1-Shell/OT	28741	std logFC = -0.14
239897	AL589990	-0.0129280003447251	-0.000226295624515285	-2.52795755710555e-306	-0.140170389059006	D1-Shell/OT	28742	std logFC = -0.14
239898	AC145098	-0.0210920582485909	-0.000224954296927339	-2.52795755710555e-306	-0.140233637746888	D1-Shell/OT	28743	std logFC = -0.14
239899	DAZAP1	-0.067273815181743	-0.000223401752420752	-2.52795755710555e-306	-0.140307287224545	D1-Shell/OT	28744	std logFC = -0.14
239900	ALDH16A1	-0.0377865801907458	-0.000220413228695431	-2.52795755710555e-306	-0.140450411880203	D1-Shell/OT	28745	std logFC = -0.14
239901	FGF17	-0.0263781402958035	-0.000219697633984201	-2.52795755710555e-306	-0.140484951529511	D1-Shell/OT	28746	std logFC = -0.14
239902	AL603840	-0.0404328372298087	-0.000218208434493309	-2.52795755710555e-306	-0.140557168881069	D1-Shell/OT	28747	std logFC = -0.141
239903	LURAP1	-0.0468272421763142	-0.000218149138395155	-2.52795755710555e-306	-0.140560053908284	D1-Shell/OT	28748	std logFC = -0.141
239904	ELL	-0.0620538406284095	-0.000215249237158066	-2.52795755710555e-306	-0.140702048785582	D1-Shell/OT	28749	std logFC = -0.141
239905	LINC00472	-0.0150341632811631	-0.000210580140457859	-2.52795755710555e-306	-0.140934471539523	D1-Shell/OT	28750	std logFC = -0.141
239906	TMEM143	-0.0492483173658904	-0.000209148633042702	-2.52795755710555e-306	-0.141006695116063	D1-Shell/OT	28751	std logFC = -0.141
239907	PNISR	-0.0571847055911092	-0.000208894716106884	-2.52795755710555e-306	-0.141019554139146	D1-Shell/OT	28752	std logFC = -0.141
239908	C2orf40	-0.0312703503744011	-0.000208502865519399	-2.52795755710555e-306	-0.141039427169111	D1-Shell/OT	28753	std logFC = -0.141
239909	PTER	-0.0440845351565224	-0.000205796441260209	-2.52795755710555e-306	-0.141177646209942	D1-Shell/OT	28754	std logFC = -0.141
239910	PMM1	-0.0292774735118665	-0.000204342755077364	-2.52795755710555e-306	-0.141252589663009	D1-Shell/OT	28755	std logFC = -0.141
239911	ABHD12	-0.0535709229580503	-0.000203141615910988	-2.52795755710555e-306	-0.141314890099331	D1-Shell/OT	28756	std logFC = -0.141
239912	GOLGA7B	-0.0462197816694302	-0.000202472322546602	-2.52795755710555e-306	-0.141349754366657	D1-Shell/OT	28757	std logFC = -0.141
239913	NUDT5	-0.0599225947226715	-0.000202343239861382	-2.52795755710555e-306	-0.141356490819095	D1-Shell/OT	28758	std logFC = -0.141
239914	PLBD2	-0.045646137809972	-0.000199061803088437	-2.52795755710555e-306	-0.141529102319276	D1-Shell/OT	28759	std logFC = -0.142
239915	LRRC14B	-0.0152145509117176	-0.000198310574294946	-2.52795755710555e-306	-0.141568992664603	D1-Shell/OT	28760	std logFC = -0.142
239916	AC009318	-0.0189128755967849	-0.000197973786129417	-2.52795755710555e-306	-0.141586922029378	D1-Shell/OT	28761	std logFC = -0.142
239917	ZNF583	-0.0556321314505637	-0.000196365848837447	-2.52795755710555e-306	-0.141672917614041	D1-Shell/OT	28762	std logFC = -0.142
239918	LHFPL3-AS2	-0.0349569105382027	-0.000195465634285616	-2.52795755710555e-306	-0.141721350651805	D1-Shell/OT	28763	std logFC = -0.142
239919	GRASP	-0.0527376794376627	-0.000194512933529481	-2.52795755710555e-306	-0.141772835154099	D1-Shell/OT	28764	std logFC = -0.142
239920	ST5	-0.0716523315522596	-0.000193399211816758	-2.52795755710555e-306	-0.141833321014776	D1-Shell/OT	28765	std logFC = -0.142
239921	DUSP8	-0.0600371968840905	-0.000193079199146936	-2.52795755710555e-306	-0.141850761022271	D1-Shell/OT	28766	std logFC = -0.142
239922	ASPHD1	-0.0544819251831256	-0.000189792133800079	-2.52795755710555e-306	-0.142031480338459	D1-Shell/OT	28767	std logFC = -0.142
239923	OPCML	-0.0641680955364086	-0.000188741189335334	-2.52795755710555e-306	-0.142089877822896	D1-Shell/OT	28768	std logFC = -0.142
239924	U2AF2	-0.0541630798957583	-0.000186618068134985	-2.52795755710555e-306	-0.142208786005794	D1-Shell/OT	28769	std logFC = -0.142
239925	POLD2	-0.0395398007836444	-0.000185170661628395	-2.52795755710555e-306	-0.142290577243804	D1-Shell/OT	28770	std logFC = -0.142
239926	LINGO3	-0.0264617760823322	-0.00018443167180411	-2.52795755710555e-306	-0.14233256751559	D1-Shell/OT	28771	std logFC = -0.142
239927	AC025946	-0.0265107372089155	-0.000182764660770894	-2.52795755710555e-306	-0.142427869840316	D1-Shell/OT	28772	std logFC = -0.142
239928	CCDC178	-0.085143651267053	-0.000181806971291799	-2.52795755710555e-306	-0.14248298888997	D1-Shell/OT	28773	std logFC = -0.142
239929	LATS2	-0.0357742389791071	-0.000181599192941281	-2.52795755710555e-306	-0.142494983249335	D1-Shell/OT	28774	std logFC = -0.142
239930	LINC02133	-0.0316278800419827	-0.000177686298285419	-2.52795755710555e-306	-0.142723292226519	D1-Shell/OT	28775	std logFC = -0.143
239931	LINC01255	-0.0193208888531056	-0.000177359740742872	-2.52795755710555e-306	-0.142742558217126	D1-Shell/OT	28776	std logFC = -0.143
239932	MIR124-2HG	-0.06619039357997	-0.000177238332600113	-2.52795755710555e-306	-0.142749729424559	D1-Shell/OT	28777	std logFC = -0.143
239933	ZMYM3	-0.063157755783627	-0.000175832174379851	-2.52795755710555e-306	-0.142833123421422	D1-Shell/OT	28778	std logFC = -0.143
239934	AL118523	-0.0335738882060623	-0.000172461638159216	-2.52795755710555e-306	-0.143035585907845	D1-Shell/OT	28779	std logFC = -0.143
239935	DLC1	-0.0814614625069732	-0.000171207435801151	-2.52795755710555e-306	-0.143111870122244	D1-Shell/OT	28780	std logFC = -0.143
239936	SLC22A5	-0.0480300910589497	-0.000170828597020556	-2.52795755710555e-306	-0.143135015040378	D1-Shell/OT	28781	std logFC = -0.143
239937	CKMT1B	-0.0693186113275486	-0.0001705936246826	-2.52795755710555e-306	-0.143149394675214	D1-Shell/OT	28782	std logFC = -0.143
239938	HR	-0.0182621035146967	-0.000170311218015548	-2.52795755710555e-306	-0.143166701700774	D1-Shell/OT	28783	std logFC = -0.143
239939	MCF2L	-0.0648053016819474	-0.000169816389336722	-2.52795755710555e-306	-0.143197091667105	D1-Shell/OT	28784	std logFC = -0.143
239940	ZNF467	-0.0337963207708768	-0.000167961696397416	-2.52795755710555e-306	-0.143311740178602	D1-Shell/OT	28785	std logFC = -0.143
239941	CNTNAP2	-0.0574296579261859	-0.000165625707159811	-2.52795755710555e-306	-0.143457838174391	D1-Shell/OT	28786	std logFC = -0.143
239942	RBM26-AS1	-0.0300549289720773	-0.000163475101647366	-2.52795755710555e-306	-0.143594057253784	D1-Shell/OT	28787	std logFC = -0.144
239943	ARHGAP20	-0.0702732586063706	-0.000158177391880385	-2.52795755710555e-306	-0.143936906399378	D1-Shell/OT	28788	std logFC = -0.144
239944	AP003733	-0.0322942256202519	-0.00015482649717217	-2.52795755710555e-306	-0.14415935985682	D1-Shell/OT	28789	std logFC = -0.144
239945	AL160237	-0.0210335966054021	-0.000154515920122726	-2.52795755710555e-306	-0.144180205661982	D1-Shell/OT	28790	std logFC = -0.144
239946	AC046195	-0.0206194204363727	-0.00015429979070928	-2.52795755710555e-306	-0.144194735349496	D1-Shell/OT	28791	std logFC = -0.144
239947	AC093607	-0.0348269541681736	-0.000153689195833798	-2.52795755710555e-306	-0.144235886918274	D1-Shell/OT	28792	std logFC = -0.144
239948	RNF223	-0.0247061672590262	-0.000153249353010324	-2.52795755710555e-306	-0.144265625497604	D1-Shell/OT	28793	std logFC = -0.144
239949	USF3	-0.0596980031625613	-0.00015297783388591	-2.52795755710555e-306	-0.144284023336509	D1-Shell/OT	28794	std logFC = -0.144
239950	SLC9C2	-0.0382975690933451	-0.000152336573584501	-2.52795755710555e-306	-0.144327596145109	D1-Shell/OT	28795	std logFC = -0.144
239951	CYLD	-0.0673523765663043	-0.000151288751510557	-2.52795755710555e-306	-0.144399165403982	D1-Shell/OT	28796	std logFC = -0.144
239952	AC092546	-0.0362796587208661	-0.000150578015876616	-2.52795755710555e-306	-0.14444797546269	D1-Shell/OT	28797	std logFC = -0.144
239953	AC090337	-0.0173570091108029	-0.000150521253997815	-2.52795755710555e-306	-0.144451882908571	D1-Shell/OT	28798	std logFC = -0.144
239954	AL109613	-0.0221484849356239	-0.000149035625122109	-2.52795755710555e-306	-0.144554646488626	D1-Shell/OT	28799	std logFC = -0.145
239955	CAMKK1	-0.0701548472296667	-0.000148025798959999	-2.52795755710555e-306	-0.14462504725891	D1-Shell/OT	28800	std logFC = -0.145
239956	RETSAT	-0.0578599966435863	-0.000147771912638485	-2.52795755710555e-306	-0.144642817908001	D1-Shell/OT	28801	std logFC = -0.145
239957	LINC00599	-0.0705195168444509	-0.000146489921791184	-2.52795755710555e-306	-0.144732989473575	D1-Shell/OT	28802	std logFC = -0.145
239958	CRIM1	-0.0755934011232795	-0.000145472522387397	-2.52795755710555e-306	-0.1448050782278	D1-Shell/OT	28803	std logFC = -0.145
239959	DZANK1	-0.0724090000658372	-0.000142845874584628	-2.52795755710555e-306	-0.144993399147061	D1-Shell/OT	28804	std logFC = -0.145
239960	WWP2	-0.0674969523973896	-0.000142815843241527	-2.52795755710555e-306	-0.144995570988614	D1-Shell/OT	28805	std logFC = -0.145
239961	RTN2	-0.0546526984416055	-0.000140765654956317	-2.52795755710555e-306	-0.145144860349742	D1-Shell/OT	28806	std logFC = -0.145
239962	AC011008	-0.0512459983985925	-0.000140756142875697	-2.52795755710555e-306	-0.145145557732135	D1-Shell/OT	28807	std logFC = -0.145
239963	TBC1D21	-0.0335779265511606	-0.000139663388484548	-2.52795755710555e-306	-0.14522596901057	D1-Shell/OT	28808	std logFC = -0.145
239964	OGFOD1	-0.063053052351154	-0.000138568700749418	-2.52795755710555e-306	-0.145307116045132	D1-Shell/OT	28809	std logFC = -0.145
239965	SOHLH1	-0.022444012073025	-0.000136264160121205	-2.52795755710555e-306	-0.145479929872879	D1-Shell/OT	28810	std logFC = -0.145
239966	ENTPD3-AS1	-0.0591106682350696	-0.000135722054918537	-2.52795755710555e-306	-0.145520979396512	D1-Shell/OT	28811	std logFC = -0.146
239967	TYRO3	-0.0643791012826313	-0.000133814255712033	-2.52795755710555e-306	-0.145666675394363	D1-Shell/OT	28812	std logFC = -0.146
239968	GABRD	-0.0674032294820111	-0.000131424213255204	-2.52795755710555e-306	-0.145851973230967	D1-Shell/OT	28813	std logFC = -0.146
239969	TSACC	-0.0281834270420877	-0.00012944811554858	-2.52795755710555e-306	-0.146007580569608	D1-Shell/OT	28814	std logFC = -0.146
239970	SDR16C6P	-0.0154184167254496	-0.000129088407869098	-2.52795755710555e-306	-0.146036145129361	D1-Shell/OT	28815	std logFC = -0.146
239971	LSG1	-0.0455010434600675	-0.000128822938204579	-2.52795755710555e-306	-0.146057274122448	D1-Shell/OT	28816	std logFC = -0.146
239972	CHKA	-0.0728561959769146	-0.000128551999604186	-2.52795755710555e-306	-0.146078880545382	D1-Shell/OT	28817	std logFC = -0.146
239973	SYCP3	-0.0501145749087785	-0.000126467246194204	-2.52795755710555e-306	-0.146246575896473	D1-Shell/OT	28818	std logFC = -0.146
239974	RDH12	-0.0166297109827243	-0.000125977106554651	-2.52795755710555e-306	-0.146286378558713	D1-Shell/OT	28819	std logFC = -0.146
239975	AC022387	-0.0145594813510913	-0.00012520121298084	-2.52795755710555e-306	-0.146349684371434	D1-Shell/OT	28820	std logFC = -0.146
239976	LINC01568	-0.0343607768438529	-0.000124912922967993	-2.52795755710555e-306	-0.146373300016086	D1-Shell/OT	28821	std logFC = -0.146
239977	AL359208	-0.0314248988996506	-0.000124659714819521	-2.52795755710555e-306	-0.146394084101347	D1-Shell/OT	28822	std logFC = -0.146
239978	SPSB1	-0.0542666944804462	-0.0001237959787313	-2.52795755710555e-306	-0.146465281377743	D1-Shell/OT	28823	std logFC = -0.146
239979	LINC00354	-0.0284178690970419	-0.000123320935267946	-2.52795755710555e-306	-0.146504637843458	D1-Shell/OT	28824	std logFC = -0.147
239980	KCNAB2	-0.0703598391452152	-0.000123142512451332	-2.52795755710555e-306	-0.146519456596803	D1-Shell/OT	28825	std logFC = -0.147
239981	RPUSD1	-0.0431631476927409	-0.000122400826686655	-2.52795755710555e-306	-0.146581273389482	D1-Shell/OT	28826	std logFC = -0.147
239982	BATF	-0.0431602345681597	-0.000121810142961301	-2.52795755710555e-306	-0.146630756652098	D1-Shell/OT	28827	std logFC = -0.147
239983	AC090403	-0.0237157428122876	-0.00012165053568182	-2.52795755710555e-306	-0.146644166049114	D1-Shell/OT	28828	std logFC = -0.147
239984	PDK3	-0.072195784574939	-0.000121434383048404	-2.52795755710555e-306	-0.14666235244324	D1-Shell/OT	28829	std logFC = -0.147
239985	AC008877	-0.0283192961733841	-0.000120080192373167	-2.52795755710555e-306	-0.14677698585068	D1-Shell/OT	28830	std logFC = -0.147
239986	BNIP3L	-0.0613605805274504	-0.000119653106711537	-2.52795755710555e-306	-0.146813390739903	D1-Shell/OT	28831	std logFC = -0.147
239987	SUN2	-0.0580145060087289	-0.000118682603860457	-2.52795755710555e-306	-0.146896572166587	D1-Shell/OT	28832	std logFC = -0.147
239988	GSDME	-0.0478126693049309	-0.00011806600553412	-2.52795755710555e-306	-0.146949752851478	D1-Shell/OT	28833	std logFC = -0.147
239989	RLF	-0.0725603727396216	-0.000118018351365692	-2.52795755710555e-306	-0.146953873796822	D1-Shell/OT	28834	std logFC = -0.147
239990	SETD5	-0.0721037671213811	-0.000117135349224482	-2.52795755710555e-306	-0.147030516291506	D1-Shell/OT	28835	std logFC = -0.147
239991	FBXO21	-0.0672178745203253	-0.000114535981207321	-2.52795755710555e-306	-0.147259324979625	D1-Shell/OT	28836	std logFC = -0.147
239992	MZF1	-0.0663994864043905	-0.000112028551883749	-2.52795755710555e-306	-0.147484707830921	D1-Shell/OT	28837	std logFC = -0.147
239993	PLPP7	-0.055136773452907	-0.000111414635883539	-2.52795755710555e-306	-0.147540611813612	D1-Shell/OT	28838	std logFC = -0.148
239994	ASIC1	-0.0685393625492401	-0.000111405317797635	-2.52795755710555e-306	-0.147541462556898	D1-Shell/OT	28839	std logFC = -0.148
239995	AL138756	-0.0356836572825598	-0.000111139953342044	-2.52795755710555e-306	-0.147565718478952	D1-Shell/OT	28840	std logFC = -0.148
239996	OSBP	-0.0685806743110704	-0.000110351513976174	-2.52795755710555e-306	-0.147638108797909	D1-Shell/OT	28841	std logFC = -0.148
239997	ATP6V1H	-0.0718608851902758	-0.000109398726933045	-2.52795755710555e-306	-0.147726239577887	D1-Shell/OT	28842	std logFC = -0.148
239998	AC007221	-0.0335018245230578	-0.000109341406509993	-2.52795755710555e-306	-0.147731564554777	D1-Shell/OT	28843	std logFC = -0.148
239999	PDZD7	-0.0738596226256456	-0.000107802719809735	-2.52795755710555e-306	-0.147875494789564	D1-Shell/OT	28844	std logFC = -0.148
240000	UFL1-AS1	-0.0421729206342876	-0.000107541603726295	-2.52795755710555e-306	-0.147900111153833	D1-Shell/OT	28845	std logFC = -0.148
240001	MPST	-0.0347861034327611	-0.000106753116566156	-2.52795755710555e-306	-0.147974786898191	D1-Shell/OT	28846	std logFC = -0.148
240002	AC090948	-0.0234988844594062	-0.000106644928092992	-2.52795755710555e-306	-0.147985073564132	D1-Shell/OT	28847	std logFC = -0.148
240003	ARL5A	-0.0476601646782256	-0.000106597228773667	-2.52795755710555e-306	-0.147989611975975	D1-Shell/OT	28848	std logFC = -0.148
240004	FER1L5	-0.0729718165612531	-0.000105215356360489	-2.52795755710555e-306	-0.148121927059977	D1-Shell/OT	28849	std logFC = -0.148
240005	PIN1	-0.0511236685880825	-0.000103096219808207	-2.52795755710555e-306	-0.148328041393216	D1-Shell/OT	28850	std logFC = -0.148
240006	TGFBR3L	-0.0290897983637101	-0.00010220925816887	-2.52795755710555e-306	-0.148415494231564	D1-Shell/OT	28851	std logFC = -0.148
240007	AC011029	-0.0201724964456999	-9.8855109701614e-05	-2.52795755710555e-306	-0.148752784638612	D1-Shell/OT	28852	std logFC = -0.149
240008	AC027237	-0.0266283966291302	-9.86842198837662e-05	-2.52795755710555e-306	-0.148770255730549	D1-Shell/OT	28853	std logFC = -0.149
240009	AL691420	-0.0285695339489011	-9.84593016528467e-05	-2.52795755710555e-306	-0.148793293862394	D1-Shell/OT	28854	std logFC = -0.149
240010	CASP9	-0.0721034048515642	-9.80115569288389e-05	-2.52795755710555e-306	-0.148839303487326	D1-Shell/OT	28855	std logFC = -0.149
240011	AC009831	-0.0246086354542442	-9.78064533191491e-05	-2.52795755710555e-306	-0.148860445658761	D1-Shell/OT	28856	std logFC = -0.149
240012	GPR137B	-0.0641187049219159	-9.49264150056485e-05	-2.52795755710555e-306	-0.149161806415008	D1-Shell/OT	28857	std logFC = -0.149
240013	AC127164	-0.0361914272528981	-9.46513258305438e-05	-2.52795755710555e-306	-0.149191039281754	D1-Shell/OT	28858	std logFC = -0.149
240014	HNRNPDLP2	-0.0148399142416218	-9.42678903549856e-05	-2.52795755710555e-306	-0.14923191931106	D1-Shell/OT	28859	std logFC = -0.149
240015	AC096577	-0.0416177468177229	-9.41159740811094e-05	-2.52795755710555e-306	-0.149248159138967	D1-Shell/OT	28860	std logFC = -0.149
240016	LINC01498	-0.0422417585672735	-9.39062175701228e-05	-2.52795755710555e-306	-0.14927062263302	D1-Shell/OT	28861	std logFC = -0.149
240017	SLC5A12	-0.0183933901601225	-9.33919752877654e-05	-2.52795755710555e-306	-0.149325894709889	D1-Shell/OT	28862	std logFC = -0.149
240018	CPEB2-DT	-0.0729068554188105	-9.18224100937774e-05	-2.52795755710555e-306	-0.149496382934259	D1-Shell/OT	28863	std logFC = -0.149
240019	RARA	-0.0312607671476918	-9.08270655225744e-05	-2.52795755710555e-306	-0.149605924206186	D1-Shell/OT	28864	std logFC = -0.15
240020	AL137024	-0.0201303945886314	-8.90778030970819e-05	-2.52795755710555e-306	-0.149801201464108	D1-Shell/OT	28865	std logFC = -0.15
240021	AC105940	-0.0152007219218115	-8.71946127578495e-05	-2.52795755710555e-306	-0.15001550305386	D1-Shell/OT	28866	std logFC = -0.15
240022	PARP11	-0.046140500055242	-8.70527187467955e-05	-2.52795755710555e-306	-0.150031826076957	D1-Shell/OT	28867	std logFC = -0.15
240023	CCDC32	-0.0529916622797029	-8.54502574433762e-05	-2.52795755710555e-306	-0.150217925908394	D1-Shell/OT	28868	std logFC = -0.15
240024	KY	-0.040472525697868	-8.54193283864716e-05	-2.52795755710555e-306	-0.150221550014038	D1-Shell/OT	28869	std logFC = -0.15
240025	AP002856	-0.0241278681265567	-8.23278447360361e-05	-2.52795755710555e-306	-0.150590172869699	D1-Shell/OT	28870	std logFC = -0.151
240026	NKX6-2	-0.041129438910594	-8.12223228247269e-05	-2.52795755710555e-306	-0.150725162049513	D1-Shell/OT	28871	std logFC = -0.151
240027	ERI1	-0.0636104600382092	-8.01327337670274e-05	-2.52795755710555e-306	-0.150859908532636	D1-Shell/OT	28872	std logFC = -0.151
240028	AFAP1-AS1	-0.032338888032278	-8.00725986617434e-05	-2.52795755710555e-306	-0.150867395394788	D1-Shell/OT	28873	std logFC = -0.151
240029	HEATR1	-0.0688342512448627	-7.97673124434656e-05	-2.52795755710555e-306	-0.150905485564563	D1-Shell/OT	28874	std logFC = -0.151
240030	RSPH3	-0.0628601928847072	-7.94424382094058e-05	-2.52795755710555e-306	-0.150946170710189	D1-Shell/OT	28875	std logFC = -0.151
240031	CT69	-0.0220992268837556	-7.90902587649442e-05	-2.52795755710555e-306	-0.150990452676433	D1-Shell/OT	28876	std logFC = -0.151
240032	GRID1	-0.0568031132555418	-7.88716920010998e-05	-2.52795755710555e-306	-0.151018028029318	D1-Shell/OT	28877	std logFC = -0.151
240033	GPI	-0.0723433506963316	-7.7488296774082e-05	-2.52795755710555e-306	-0.151194250268552	D1-Shell/OT	28878	std logFC = -0.151
240034	CD47	-0.0761670009925257	-7.62563009539299e-05	-2.52795755710555e-306	-0.151353698158667	D1-Shell/OT	28879	std logFC = -0.151
240035	DLEU1	-0.0788662189300139	-7.33094240669475e-05	-2.52795755710555e-306	-0.151745154731724	D1-Shell/OT	28880	std logFC = -0.152
240036	RGS17	-0.0787910889881149	-7.22909906737044e-05	-2.52795755710555e-306	-0.151883893980137	D1-Shell/OT	28881	std logFC = -0.152
240037	AP001972	-0.0483328359286455	-7.21106479281496e-05	-2.52795755710555e-306	-0.151908653429659	D1-Shell/OT	28882	std logFC = -0.152
240038	CTXN1	-0.0494986415464702	-7.06800196392694e-05	-2.52795755710555e-306	-0.152107158583274	D1-Shell/OT	28883	std logFC = -0.152
240039	AC092131	-0.0328454882023837	-6.93112343347973e-05	-2.52795755710555e-306	-0.152300658342041	D1-Shell/OT	28884	std logFC = -0.152
240040	THY1	-0.071113211777649	-6.86124232071348e-05	-2.52795755710555e-306	-0.152400839048582	D1-Shell/OT	28885	std logFC = -0.152
240041	GPR158-AS1	-0.0448562576466294	-6.84686506833102e-05	-2.52795755710555e-306	-0.1524215692954	D1-Shell/OT	28886	std logFC = -0.152
240042	VCL	-0.0719114604067609	-6.84594062721988e-05	-2.52795755710555e-306	-0.152422903629949	D1-Shell/OT	28887	std logFC = -0.152
240043	AP000897	-0.0210166615750906	-6.81487731886034e-05	-2.52795755710555e-306	-0.152467839275609	D1-Shell/OT	28888	std logFC = -0.152
240044	MOB2	-0.0561247563011507	-6.79278945387303e-05	-2.52795755710555e-306	-0.152499908763678	D1-Shell/OT	28889	std logFC = -0.152
240045	Z97056	-0.0325299899537108	-6.74095707573012e-05	-2.52795755710555e-306	-0.152575552020748	D1-Shell/OT	28890	std logFC = -0.153
240046	AC010809	-0.0364589497725365	-6.73447118581679e-05	-2.52795755710555e-306	-0.152585055969768	D1-Shell/OT	28891	std logFC = -0.153
240047	TRPM4	-0.0363759556423977	-6.70630653084943e-05	-2.52795755710555e-306	-0.152626426707251	D1-Shell/OT	28892	std logFC = -0.153
240048	FAM83D	-0.0289843233341939	-6.68337567534802e-05	-2.52795755710555e-306	-0.152660230680182	D1-Shell/OT	28893	std logFC = -0.153
240049	SFXN2	-0.0700191127027909	-6.57688621963506e-05	-2.52795755710555e-306	-0.152818660770481	D1-Shell/OT	28894	std logFC = -0.153
240050	EXPH5	-0.0605180992205226	-6.46162067012443e-05	-2.52795755710555e-306	-0.152992895896013	D1-Shell/OT	28895	std logFC = -0.153
240051	FHOD1	-0.0650358530935379	-6.33204596431696e-05	-2.52795755710555e-306	-0.153192293658473	D1-Shell/OT	28896	std logFC = -0.153
240052	ANOS1	-0.0455329448743843	-6.3142465078515e-05	-2.52795755710555e-306	-0.153219984559372	D1-Shell/OT	28897	std logFC = -0.153
240053	KDM2B	-0.0796338457167626	-6.26468126024143e-05	-2.52795755710555e-306	-0.153297483599511	D1-Shell/OT	28898	std logFC = -0.153
240054	AC068408	-0.020356429603532	-6.23010082892178e-05	-2.52795755710555e-306	-0.153351895850138	D1-Shell/OT	28899	std logFC = -0.153
240055	AC034268	-0.0843762517905485	-6.11256064512691e-05	-2.52795755710555e-306	-0.153538998414463	D1-Shell/OT	28900	std logFC = -0.154
240056	RCOR3	-0.0770946761330834	-6.03873776456159e-05	-2.52795755710555e-306	-0.153658253349557	D1-Shell/OT	28901	std logFC = -0.154
240057	PLEKHG4	-0.0365753099364306	-6.02602238187423e-05	-2.52795755710555e-306	-0.153678932717199	D1-Shell/OT	28902	std logFC = -0.154
240058	NCKAP1L	-0.0316485804382115	-5.94328317387701e-05	-2.52795755710555e-306	-0.153814507468097	D1-Shell/OT	28903	std logFC = -0.154
240059	AL512590	-0.0279385335948366	-5.8532910914446e-05	-2.52795755710555e-306	-0.153964002712148	D1-Shell/OT	28904	std logFC = -0.154
240060	UBE2G2	-0.0712659369479419	-5.84041960569933e-05	-2.52795755710555e-306	-0.153985561871423	D1-Shell/OT	28905	std logFC = -0.154
240061	AC003077	-0.0233202008140227	-5.59379122421037e-05	-2.52795755710555e-306	-0.154407551559595	D1-Shell/OT	28906	std logFC = -0.154
240062	FMNL2	-0.0667091480440904	-5.59189250969604e-05	-2.52795755710555e-306	-0.154410867911709	D1-Shell/OT	28907	std logFC = -0.154
240063	FBXO33	-0.0749879210665468	-5.53100234837325e-05	-2.52795755710555e-306	-0.154517787870652	D1-Shell/OT	28908	std logFC = -0.155
240064	ZNF720	-0.0508375894380655	-5.49560722519694e-05	-2.52795755710555e-306	-0.154580451469034	D1-Shell/OT	28909	std logFC = -0.155
240065	SIAH2	-0.0473509170501243	-5.49540020065416e-05	-2.52795755710555e-306	-0.154580819104746	D1-Shell/OT	28910	std logFC = -0.155
240066	NDUFAF7	-0.0671684336137786	-5.46853522417156e-05	-2.52795755710555e-306	-0.154628637368334	D1-Shell/OT	28911	std logFC = -0.155
240067	COL26A1	-0.0793139621466676	-5.44910645775867e-05	-2.52795755710555e-306	-0.154663357895043	D1-Shell/OT	28912	std logFC = -0.155
240068	KCNJ4	-0.0606827301325016	-5.41212880748674e-05	-2.52795755710555e-306	-0.154729763459146	D1-Shell/OT	28913	std logFC = -0.155
240069	ATP6V0D1	-0.0648638143186575	-5.36928325554373e-05	-2.52795755710555e-306	-0.154807244383744	D1-Shell/OT	28914	std logFC = -0.155
240070	AIM2	-0.0455750660506691	-5.33239688039891e-05	-2.52795755710555e-306	-0.154874417726435	D1-Shell/OT	28915	std logFC = -0.155
240071	CRB3	-0.0270508787234966	-5.25793096675743e-05	-2.52795755710555e-306	-0.155011373688237	D1-Shell/OT	28916	std logFC = -0.155
240072	CDK11A	-0.0427400320818058	-5.2387742703966e-05	-2.52795755710555e-306	-0.155046902274736	D1-Shell/OT	28917	std logFC = -0.155
240073	KCTD16	-0.0766122291423184	-5.23100907389175e-05	-2.52795755710555e-306	-0.155061338783027	D1-Shell/OT	28918	std logFC = -0.155
240074	AL591463	-0.0363213650967511	-5.09871393278934e-05	-2.52795755710555e-306	-0.155310451981743	D1-Shell/OT	28919	std logFC = -0.155
240075	MUS81	-0.0555941600512608	-5.0809819339038e-05	-2.52795755710555e-306	-0.15534430423126	D1-Shell/OT	28920	std logFC = -0.155
240076	P2RX7	-0.0451599837036019	-5.07040967274025e-05	-2.52795755710555e-306	-0.155364540903796	D1-Shell/OT	28921	std logFC = -0.155
240077	RIPOR3	-0.049098822891553	-5.01565655115526e-05	-2.52795755710555e-306	-0.155469987130352	D1-Shell/OT	28922	std logFC = -0.155
240078	INSYN1-AS1	-0.0348980700548035	-4.99506427365781e-05	-2.52795755710555e-306	-0.155509926193952	D1-Shell/OT	28923	std logFC = -0.156
240079	ADAMTSL2	-0.030958881642071	-4.95949545720966e-05	-2.52795755710555e-306	-0.155579280121799	D1-Shell/OT	28924	std logFC = -0.156
240080	FAM78A	-0.0412296198385702	-4.85091317254105e-05	-2.52795755710555e-306	-0.155793943150437	D1-Shell/OT	28925	std logFC = -0.156
240081	NMNAT3	-0.0571379228746728	-4.77479252079601e-05	-2.52795755710555e-306	-0.155947153537682	D1-Shell/OT	28926	std logFC = -0.156
240082	EXD2	-0.065409821240269	-4.69674957511882e-05	-2.52795755710555e-306	-0.156106646938847	D1-Shell/OT	28927	std logFC = -0.156
240083	NEURL1	-0.0768258390852838	-4.69331920832272e-05	-2.52795755710555e-306	-0.156113714742984	D1-Shell/OT	28928	std logFC = -0.156
240084	PRPF4B	-0.0798625537674094	-4.60442267329809e-05	-2.52795755710555e-306	-0.156298596718635	D1-Shell/OT	28929	std logFC = -0.156
240085	MBTPS1	-0.0782085465928556	-4.52021587579881e-05	-2.52795755710555e-306	-0.156476861899814	D1-Shell/OT	28930	std logFC = -0.156
240086	MYCBPAP	-0.0609252124812179	-4.51838351548869e-05	-2.52795755710555e-306	-0.156480775768333	D1-Shell/OT	28931	std logFC = -0.156
240087	SMAD7	-0.0525682995156027	-4.51786430981224e-05	-2.52795755710555e-306	-0.156481885049274	D1-Shell/OT	28932	std logFC = -0.156
240088	PHF24	-0.0565331581921015	-4.50294288792254e-05	-2.52795755710555e-306	-0.156513816190452	D1-Shell/OT	28933	std logFC = -0.157
240089	COL14A1	-0.0481092295549165	-4.42514607674673e-05	-2.52795755710555e-306	-0.156681934588499	D1-Shell/OT	28934	std logFC = -0.157
240090	SON	-0.0787291896096655	-4.40558389397046e-05	-2.52795755710555e-306	-0.156724647667055	D1-Shell/OT	28935	std logFC = -0.157
240091	KCNAB1	-0.0347849195902075	-4.37697762800945e-05	-2.52795755710555e-306	-0.156787431837853	D1-Shell/OT	28936	std logFC = -0.157
240092	LMO7	-0.0805558863406373	-4.36006747708789e-05	-2.52795755710555e-306	-0.156824728335611	D1-Shell/OT	28937	std logFC = -0.157
240093	PPID	-0.0464902333133617	-4.31720989606006e-05	-2.52795755710555e-306	-0.156919869442928	D1-Shell/OT	28938	std logFC = -0.157
240094	AC090993	-0.0220270534974529	-4.23030793302165e-05	-2.52795755710555e-306	-0.157115557739735	D1-Shell/OT	28939	std logFC = -0.157
240095	MPRIP	-0.0713440353857873	-4.18580361400043e-05	-2.52795755710555e-306	-0.157217249798271	D1-Shell/OT	28940	std logFC = -0.157
240096	VRK1	-0.0803618353826882	-4.116443954841e-05	-2.52795755710555e-306	-0.157377792073674	D1-Shell/OT	28941	std logFC = -0.157
240097	FTSJ1	-0.0421796929786774	-3.95409849970194e-05	-2.52795755710555e-306	-0.157763793495147	D1-Shell/OT	28942	std logFC = -0.158
240098	KRT8P49	-0.0221515549934982	-3.78053538839585e-05	-2.52795755710555e-306	-0.158193406855383	D1-Shell/OT	28943	std logFC = -0.158
240099	SKIL	-0.0574183872007817	-3.77171548444986e-05	-2.52795755710555e-306	-0.158215733245624	D1-Shell/OT	28944	std logFC = -0.158
240100	SLCO6A1	-0.0456251406605515	-3.76883660329358e-05	-2.52795755710555e-306	-0.158223031433435	D1-Shell/OT	28945	std logFC = -0.158
240101	AC026979	-0.0339859321467019	-3.74805045802259e-05	-2.52795755710555e-306	-0.158275882952152	D1-Shell/OT	28946	std logFC = -0.158
240102	CDHR3	-0.0537999096241458	-3.69728140602579e-05	-2.52795755710555e-306	-0.158406144723934	D1-Shell/OT	28947	std logFC = -0.158
240103	OVOL1-AS1	-0.0257635230149333	-3.58346244139107e-05	-2.52795755710555e-306	-0.158704437641206	D1-Shell/OT	28948	std logFC = -0.159
240104	AC103974	-0.0818346279851495	-3.56347415432192e-05	-2.52795755710555e-306	-0.158757745825102	D1-Shell/OT	28949	std logFC = -0.159
240105	LINC01337	-0.0264114752463347	-3.55865076982788e-05	-2.52795755710555e-306	-0.158770652020529	D1-Shell/OT	28950	std logFC = -0.159
240106	AGTRAP	-0.0586400606550544	-3.52692055862863e-05	-2.52795755710555e-306	-0.158855969180836	D1-Shell/OT	28951	std logFC = -0.159
240107	MPZL1	-0.0804447845975299	-3.4876565031381e-05	-2.52795755710555e-306	-0.158962554726917	D1-Shell/OT	28952	std logFC = -0.159
240108	PPP1R7	-0.0769689154625313	-3.48480223410668e-05	-2.52795755710555e-306	-0.158970347085211	D1-Shell/OT	28953	std logFC = -0.159
240109	AC090809	-0.0392831580275791	-3.43022359572623e-05	-2.52795755710555e-306	-0.159120524391025	D1-Shell/OT	28954	std logFC = -0.159
240110	AC046195	-0.0363830875254134	-3.42441655587555e-05	-2.52795755710555e-306	-0.159136635781009	D1-Shell/OT	28955	std logFC = -0.159
240111	LIG3	-0.0468134675751203	-3.39573555014846e-05	-2.52795755710555e-306	-0.159216591223396	D1-Shell/OT	28956	std logFC = -0.159
240112	EGFL6	-0.0260557784973971	-3.29330719298436e-05	-2.52795755710555e-306	-0.159507449656808	D1-Shell/OT	28957	std logFC = -0.16
240113	SAMD15	-0.0389399498083258	-3.2579559625121e-05	-2.52795755710555e-306	-0.159609824808608	D1-Shell/OT	28958	std logFC = -0.16
240114	SYTL3	-0.0444062482324858	-3.25457876527502e-05	-2.52795755710555e-306	-0.159619659940951	D1-Shell/OT	28959	std logFC = -0.16
240115	LY6G5C	-0.0403697932115513	-3.25245820874874e-05	-2.52795755710555e-306	-0.159625840401405	D1-Shell/OT	28960	std logFC = -0.16
240116	GRAMD1B	-0.0819725438318221	-3.24862694216922e-05	-2.52795755710555e-306	-0.159637016484162	D1-Shell/OT	28961	std logFC = -0.16
240117	GNPTAB	-0.0801086777335039	-3.24810629828851e-05	-2.52795755710555e-306	-0.159638536203093	D1-Shell/OT	28962	std logFC = -0.16
240118	AC106894	-0.0371972188921345	-3.18403255804109e-05	-2.52795755710555e-306	-0.159827345864018	D1-Shell/OT	28963	std logFC = -0.16
240119	MGAT1	-0.0610574691445817	-3.15693493493259e-05	-2.52795755710555e-306	-0.159908280494609	D1-Shell/OT	28964	std logFC = -0.16
240120	SEPT11	-0.0805916086118957	-3.08716813185963e-05	-2.52795755710555e-306	-0.160119725018043	D1-Shell/OT	28965	std logFC = -0.16
240121	SLC9A7	-0.0805011168331378	-3.08634782514673e-05	-2.52795755710555e-306	-0.160122237960944	D1-Shell/OT	28966	std logFC = -0.16
240122	AP002852	-0.0302522611972602	-2.97564516968227e-05	-2.52795755710555e-306	-0.160467307509864	D1-Shell/OT	28967	std logFC = -0.16
240123	AC068413	-0.0271161233101957	-2.95258782935354e-05	-2.52795755710555e-306	-0.160540706976798	D1-Shell/OT	28968	std logFC = -0.161
240124	METTL9	-0.081573341360218	-2.93149726745918e-05	-2.52795755710555e-306	-0.160608322505178	D1-Shell/OT	28969	std logFC = -0.161
240125	GNAS-AS1	-0.0410814614005606	-2.92711651587249e-05	-2.52795755710555e-306	-0.160622424804512	D1-Shell/OT	28970	std logFC = -0.161
240126	AC126178	-0.0401157449940788	-2.92363646900582e-05	-2.52795755710555e-306	-0.160633641855938	D1-Shell/OT	28971	std logFC = -0.161
240127	AC018563	-0.0460043720314622	-2.89411527308825e-05	-2.52795755710555e-306	-0.160729307938679	D1-Shell/OT	28972	std logFC = -0.161
240128	SASH1	-0.0991288830938867	-2.89326937216922e-05	-2.52795755710555e-306	-0.160732062758105	D1-Shell/OT	28973	std logFC = -0.161
240129	KRT8	-0.0433525249355003	-2.849741638762e-05	-2.52795755710555e-306	-0.160874858090339	D1-Shell/OT	28974	std logFC = -0.161
240130	AL391361	-0.0167629165454596	-2.82456274385039e-05	-2.52795755710555e-306	-0.160958405221013	D1-Shell/OT	28975	std logFC = -0.161
240131	TECTA	-0.0598178917238387	-2.81516164420931e-05	-2.52795755710555e-306	-0.160989780416969	D1-Shell/OT	28976	std logFC = -0.161
240132	NIT2	-0.0516272604127321	-2.80239638003597e-05	-2.52795755710555e-306	-0.161032542451716	D1-Shell/OT	28977	std logFC = -0.161
240133	PLEKHN1	-0.0308772687461785	-2.7570906380159e-05	-2.52795755710555e-306	-0.161185815536004	D1-Shell/OT	28978	std logFC = -0.161
240134	LINC01829	-0.0669605082734004	-2.75350056781154e-05	-2.52795755710555e-306	-0.161198062883128	D1-Shell/OT	28979	std logFC = -0.161
240135	LINC00907	-0.083590149889884	-2.74440064004278e-05	-2.52795755710555e-306	-0.161229174752825	D1-Shell/OT	28980	std logFC = -0.161
240136	NCSTN	-0.0386462659279178	-2.70677325070561e-05	-2.52795755710555e-306	-0.161358866079086	D1-Shell/OT	28981	std logFC = -0.161
240137	CYB5A	-0.0533394333154671	-2.59702413100723e-05	-2.52795755710555e-306	-0.16174714108648	D1-Shell/OT	28982	std logFC = -0.162
240138	ERICH1	-0.0712598127679365	-2.5761346083151e-05	-2.52795755710555e-306	-0.161822803086482	D1-Shell/OT	28983	std logFC = -0.162
240139	CRY2	-0.0718710315369441	-2.56719402577693e-05	-2.52795755710555e-306	-0.161855363810597	D1-Shell/OT	28984	std logFC = -0.162
240140	TC2N	-0.0315457661997362	-2.55449007507316e-05	-2.52795755710555e-306	-0.161901815723054	D1-Shell/OT	28985	std logFC = -0.162
240141	ST8SIA5	-0.0565811278907984	-2.5352325784083e-05	-2.52795755710555e-306	-0.161972649914252	D1-Shell/OT	28986	std logFC = -0.162
240142	DUSP22	-0.0635449156495989	-2.52409863033536e-05	-2.52795755710555e-306	-0.162013836594263	D1-Shell/OT	28987	std logFC = -0.162
240143	AC092153	-0.0215992541638001	-2.4866880279102e-05	-2.52795755710555e-306	-0.162153498755288	D1-Shell/OT	28988	std logFC = -0.162
240144	NAGPA-AS1	-0.0431632607213635	-2.47870150588818e-05	-2.52795755710555e-306	-0.162183572120847	D1-Shell/OT	28989	std logFC = -0.162
240145	FRS2	-0.0821301696374356	-2.39765031596638e-05	-2.52795755710555e-306	-0.162494079096712	D1-Shell/OT	28990	std logFC = -0.162
240146	PAK5	-0.082091360032825	-2.3732783112921e-05	-2.52795755710555e-306	-0.162589396170361	D1-Shell/OT	28991	std logFC = -0.163
240147	ELMO2	-0.0569081147244838	-2.32598803624852e-05	-2.52795755710555e-306	-0.162777022941357	D1-Shell/OT	28992	std logFC = -0.163
240148	MIPEP	-0.0815157391728456	-2.32467607131412e-05	-2.52795755710555e-306	-0.162782279649212	D1-Shell/OT	28993	std logFC = -0.163
240149	NTN5	-0.0215855372344199	-2.28448733804883e-05	-2.52795755710555e-306	-0.16294468427952	D1-Shell/OT	28994	std logFC = -0.163
240150	ASPHD2	-0.0620792227802973	-2.27936099972945e-05	-2.52795755710555e-306	-0.162965594631523	D1-Shell/OT	28995	std logFC = -0.163
240151	LGI3	-0.0651075445118227	-2.25504683984167e-05	-2.52795755710555e-306	-0.163065383729078	D1-Shell/OT	28996	std logFC = -0.163
240152	SCLT1	-0.0783084817139597	-2.22014030963588e-05	-2.52795755710555e-306	-0.163210444778184	D1-Shell/OT	28997	std logFC = -0.163
240153	CPNE5	-0.0812713835395547	-2.19334040374201e-05	-2.52795755710555e-306	-0.163323292999835	D1-Shell/OT	28998	std logFC = -0.163
240154	WFIKKN1	-0.0479151878001841	-2.18895385175468e-05	-2.52795755710555e-306	-0.163341888237807	D1-Shell/OT	28999	std logFC = -0.163
240155	LINC02182	-0.0227573992360192	-2.15035248813686e-05	-2.52795755710555e-306	-0.163507066743306	D1-Shell/OT	29000	std logFC = -0.164
240156	EGR3	-0.0366551467196937	-2.14031410930325e-05	-2.52795755710555e-306	-0.163550482725876	D1-Shell/OT	29001	std logFC = -0.164
240157	AC005908	-0.0392883575271778	-2.12149121392776e-05	-2.52795755710555e-306	-0.16363241512696	D1-Shell/OT	29002	std logFC = -0.164
240158	AL360178	-0.0400858109843494	-2.09262868645483e-05	-2.52795755710555e-306	-0.163759397786438	D1-Shell/OT	29003	std logFC = -0.164
240159	AP004243	-0.0361998561219583	-2.04571628610443e-05	-2.52795755710555e-306	-0.163969382153304	D1-Shell/OT	29004	std logFC = -0.164
240160	GAD2	-0.0788939396544128	-2.03212428436417e-05	-2.52795755710555e-306	-0.1640310754124	D1-Shell/OT	29005	std logFC = -0.164
240161	BCL11A	-0.0877350278708898	-1.94030186719846e-05	-2.52795755710555e-306	-0.164458411613169	D1-Shell/OT	29006	std logFC = -0.164
240162	PIK3R6	-0.0413199100595739	-1.93225201091366e-05	-2.52795755710555e-306	-0.164496785494906	D1-Shell/OT	29007	std logFC = -0.164
240163	ZBTB7A	-0.0757829759713718	-1.91888916386835e-05	-2.52795755710555e-306	-0.164560822910277	D1-Shell/OT	29008	std logFC = -0.165
240164	RACGAP1	-0.0657304759845513	-1.90326689325497e-05	-2.52795755710555e-306	-0.164636226956829	D1-Shell/OT	29009	std logFC = -0.165
240165	SLC15A5	-0.0164434195844596	-1.89413615110064e-05	-2.52795755710555e-306	-0.164680570889448	D1-Shell/OT	29010	std logFC = -0.165
240166	ITGAV	-0.0867400691219171	-1.88884596017877e-05	-2.52795755710555e-306	-0.164706355934057	D1-Shell/OT	29011	std logFC = -0.165
240167	DTX3	-0.0662568537836236	-1.88263616389903e-05	-2.52795755710555e-306	-0.164736710879284	D1-Shell/OT	29012	std logFC = -0.165
240168	SCN2A	-0.060112542127674	-1.85971480626361e-05	-2.52795755710555e-306	-0.164849585076285	D1-Shell/OT	29013	std logFC = -0.165
240169	KNOP1	-0.0457964304949621	-1.84808083992132e-05	-2.52795755710555e-306	-0.164907381898721	D1-Shell/OT	29014	std logFC = -0.165
240170	AC034195	-0.0563359081777051	-1.83251945712521e-05	-2.52795755710555e-306	-0.164985232405599	D1-Shell/OT	29015	std logFC = -0.165
240171	SH3RF3	-0.0909374355133366	-1.77671601889993e-05	-2.52795755710555e-306	-0.16526966504346	D1-Shell/OT	29016	std logFC = -0.165
240172	AC025576	-0.0272326953654114	-1.77371862506197e-05	-2.52795755710555e-306	-0.165285181964633	D1-Shell/OT	29017	std logFC = -0.165
240173	NR1I3	-0.0350396702805529	-1.77148411084153e-05	-2.52795755710555e-306	-0.165296765819924	D1-Shell/OT	29018	std logFC = -0.165
240174	MCPH1	-0.0859661175589618	-1.75453782711948e-05	-2.52795755710555e-306	-0.165385070834542	D1-Shell/OT	29019	std logFC = -0.165
240175	LINC01541	-0.0216498765526365	-1.7490771380409e-05	-2.52795755710555e-306	-0.165413698461882	D1-Shell/OT	29020	std logFC = -0.165
240176	ZNRF2P2	-0.081599338021245	-1.71601663603851e-05	-2.52795755710555e-306	-0.165588852459977	D1-Shell/OT	29021	std logFC = -0.166
240177	LPAR1	-0.0575828714360013	-1.70996511469665e-05	-2.52795755710555e-306	-0.165621260036102	D1-Shell/OT	29022	std logFC = -0.166
240178	AC124290	-0.0254799783963867	-1.68451252017913e-05	-2.52795755710555e-306	-0.165758769520655	D1-Shell/OT	29023	std logFC = -0.166
240179	AC145098	-0.0201493831815595	-1.67056646139966e-05	-2.52795755710555e-306	-0.16583495352259	D1-Shell/OT	29024	std logFC = -0.166
240180	MLXIP	-0.0779630871491128	-1.66293950647548e-05	-2.52795755710555e-306	-0.165876873741452	D1-Shell/OT	29025	std logFC = -0.166
240181	GXYLT2	-0.0551645648761942	-1.65865920902554e-05	-2.52795755710555e-306	-0.165900479740185	D1-Shell/OT	29026	std logFC = -0.166
240182	SPCS2	-0.0649679451319481	-1.5857121006495e-05	-2.52795755710555e-306	-0.166311943801809	D1-Shell/OT	29027	std logFC = -0.166
240183	LHFPL3-AS1	-0.0663224307789356	-1.58014820759366e-05	-2.52795755710555e-306	-0.166344061544663	D1-Shell/OT	29028	std logFC = -0.166
240184	AC023906	-0.0509689805783855	-1.56817386601659e-05	-2.52795755710555e-306	-0.166413549937052	D1-Shell/OT	29029	std logFC = -0.166
240185	RUNDC1	-0.0606428767597752	-1.54710124823497e-05	-2.52795755710555e-306	-0.166537070365175	D1-Shell/OT	29030	std logFC = -0.167
240186	ATP2B1-AS1	-0.029039065295282	-1.53315443601736e-05	-2.52795755710555e-306	-0.166619704265943	D1-Shell/OT	29031	std logFC = -0.167
240187	AC233280	-0.053267280242904	-1.51896685713506e-05	-2.52795755710555e-306	-0.16670450106985	D1-Shell/OT	29032	std logFC = -0.167
240188	AC112481	-0.0526634304660465	-1.51401871723827e-05	-2.52795755710555e-306	-0.16673425243975	D1-Shell/OT	29033	std logFC = -0.167
240189	STRIP2	-0.0906293760117909	-1.48029640835914e-05	-2.52795755710555e-306	-0.166939508732727	D1-Shell/OT	29034	std logFC = -0.167
240190	BCAT1	-0.0836600241329882	-1.4792297395219e-05	-2.52795755710555e-306	-0.166946073458167	D1-Shell/OT	29035	std logFC = -0.167
240191	LINC00271	-0.0437701854802437	-1.47489598476267e-05	-2.52795755710555e-306	-0.166972791562845	D1-Shell/OT	29036	std logFC = -0.167
240192	KAZN-AS1	-0.0821022254200563	-1.4645119191986e-05	-2.52795755710555e-306	-0.167037115451446	D1-Shell/OT	29037	std logFC = -0.167
240193	AC008574	-0.045179150434368	-1.46367455624635e-05	-2.52795755710555e-306	-0.167042321355982	D1-Shell/OT	29038	std logFC = -0.167
240194	ZFAT	-0.0764884873592952	-1.44778374033736e-05	-2.52795755710555e-306	-0.167141655426656	D1-Shell/OT	29039	std logFC = -0.167
240195	AC025366	-0.0309654956870779	-1.43237722722494e-05	-2.52795755710555e-306	-0.167238956805963	D1-Shell/OT	29040	std logFC = -0.167
240196	AC090125	-0.0479522410464614	-1.41832771595904e-05	-2.52795755710555e-306	-0.167328559325417	D1-Shell/OT	29041	std logFC = -0.167
240197	PKHD1	-0.0477275693316053	-1.39633210716829e-05	-2.52795755710555e-306	-0.167470548368688	D1-Shell/OT	29042	std logFC = -0.167
240198	AP000911	-0.0712433546668455	-1.34915393935651e-05	-2.52795755710555e-306	-0.167782414515431	D1-Shell/OT	29043	std logFC = -0.168
240199	USF2	-0.0659282328695637	-1.31893282267005e-05	-2.52795755710555e-306	-0.1679876852569	D1-Shell/OT	29044	std logFC = -0.168
240200	AC104248	-0.0317954719409458	-1.31522396247103e-05	-2.52795755710555e-306	-0.16801318448279	D1-Shell/OT	29045	std logFC = -0.168
240201	LINC00504	-0.0774362902897465	-1.28853943052882e-05	-2.52795755710555e-306	-0.168198688944471	D1-Shell/OT	29046	std logFC = -0.168
240202	NRXN3	-0.0322010402669208	-1.26814404366e-05	-2.52795755710555e-306	-0.168342953569795	D1-Shell/OT	29047	std logFC = -0.168
240203	SIAE	-0.0633975444952328	-1.24357264006682e-05	-2.52795755710555e-306	-0.168519717611353	D1-Shell/OT	29048	std logFC = -0.169
240204	ZNF672	-0.0352911129045352	-1.23915340535238e-05	-2.52795755710555e-306	-0.168551861297377	D1-Shell/OT	29049	std logFC = -0.169
240205	KLK4	-0.0169823707341384	-1.23758043768535e-05	-2.52795755710555e-306	-0.168563328740275	D1-Shell/OT	29050	std logFC = -0.169
240206	AC073225	-0.0160727368986516	-1.22634415847783e-05	-2.52795755710555e-306	-0.168645650527141	D1-Shell/OT	29051	std logFC = -0.169
240207	GRM5	-0.0758214986892709	-1.21473742285681e-05	-2.52795755710555e-306	-0.168731443497412	D1-Shell/OT	29052	std logFC = -0.169
240208	B4GALNT3	-0.0749485067216958	-1.20196483969484e-05	-2.52795755710555e-306	-0.168826760235292	D1-Shell/OT	29053	std logFC = -0.169
240209	AJ006995	-0.0195571082897791	-1.19618380373758e-05	-2.52795755710555e-306	-0.168870219088563	D1-Shell/OT	29054	std logFC = -0.169
240210	CAST	-0.087647010261259	-1.1350183072488e-05	-2.52795755710555e-306	-0.169342688278366	D1-Shell/OT	29055	std logFC = -0.169
240211	AC026433	-0.019818524478937	-1.12130423330674e-05	-2.52795755710555e-306	-0.16945194335027	D1-Shell/OT	29056	std logFC = -0.169
240212	SLC28A1	-0.0333249681417919	-1.1068106520774e-05	-2.52795755710555e-306	-0.169568799779252	D1-Shell/OT	29057	std logFC = -0.17
240213	LRRN2	-0.0837489214133448	-1.08530726321823e-05	-2.52795755710555e-306	-0.169744885966946	D1-Shell/OT	29058	std logFC = -0.17
240214	BAIAP2	-0.0821915940632763	-1.07699284401054e-05	-2.52795755710555e-306	-0.1698138626365	D1-Shell/OT	29059	std logFC = -0.17
240215	BANK1	-0.0512510775501673	-1.02250350047299e-05	-2.52795755710555e-306	-0.170278869532015	D1-Shell/OT	29060	std logFC = -0.17
240216	SPATA22	-0.0741950484013282	-1.01944341706258e-05	-2.52795755710555e-306	-0.170305678828155	D1-Shell/OT	29061	std logFC = -0.17
240217	TSPEAR-AS1	-0.0291078684320981	-1.01835101428486e-05	-2.52795755710555e-306	-0.170315267901574	D1-Shell/OT	29062	std logFC = -0.17
240218	INTS7	-0.0778567939209615	-1.00000852731725e-05	-2.52795755710555e-306	-0.170477757988475	D1-Shell/OT	29063	std logFC = -0.17
240219	RSPH1	-0.0732912880060275	-9.72824581025232e-06	-2.52795755710555e-306	-0.170723869998568	D1-Shell/OT	29064	std logFC = -0.171
240220	DDIT4L	-0.0221996072730158	-9.6713472299374e-06	-2.52795755710555e-306	-0.170776211806397	D1-Shell/OT	29065	std logFC = -0.171
240221	EXTL2	-0.064915495364485	-9.64592004346358e-06	-2.52795755710555e-306	-0.170799697535449	D1-Shell/OT	29066	std logFC = -0.171
240222	FOXG1-AS1	-0.0577454878492222	-9.62097564394045e-06	-2.52795755710555e-306	-0.170822794717076	D1-Shell/OT	29067	std logFC = -0.171
240223	DNAH2	-0.0638169465196265	-9.61066764330961e-06	-2.52795755710555e-306	-0.170832356037038	D1-Shell/OT	29068	std logFC = -0.171
240224	RGS2	-0.0381148874569863	-9.47464947515688e-06	-2.52795755710555e-306	-0.17095944477724	D1-Shell/OT	29069	std logFC = -0.171
240225	ZPBP	-0.0533214837734539	-9.44253381097368e-06	-2.52795755710555e-306	-0.170989705663432	D1-Shell/OT	29070	std logFC = -0.171
240226	AJ239322	-0.0244350601340233	-9.38550065100359e-06	-2.52795755710555e-306	-0.171043687478291	D1-Shell/OT	29071	std logFC = -0.171
240227	STARD13	-0.0825954357187361	-9.35705267530077e-06	-2.52795755710555e-306	-0.171070730380134	D1-Shell/OT	29072	std logFC = -0.171
240228	INSYN1	-0.0471955925600969	-8.96478945526473e-06	-2.52795755710555e-306	-0.171451827076574	D1-Shell/OT	29073	std logFC = -0.171
240229	GPT2	-0.0828333734504706	-8.93344217706302e-06	-2.52795755710555e-306	-0.171482964044333	D1-Shell/OT	29074	std logFC = -0.171
240230	CASZ1	-0.0509923327243804	-8.9263585310705e-06	-2.52795755710555e-306	-0.171490014586567	D1-Shell/OT	29075	std logFC = -0.171
240231	AC107973	-0.0392965717925296	-8.8778934005259e-06	-2.52795755710555e-306	-0.171538396747351	D1-Shell/OT	29076	std logFC = -0.172
240232	CBR3	-0.0522677476457822	-8.61240671502557e-06	-2.52795755710555e-306	-0.171807979448923	D1-Shell/OT	29077	std logFC = -0.172
240233	ARHGAP32	-0.0615927557664191	-8.49812664192449e-06	-2.52795755710555e-306	-0.171926469281677	D1-Shell/OT	29078	std logFC = -0.172
240234	AC079336	-0.0326148515727148	-8.47017564188403e-06	-2.52795755710555e-306	-0.171955681031095	D1-Shell/OT	29079	std logFC = -0.172
240235	AC073062	-0.0388463090734075	-8.46422318764883e-06	-2.52795755710555e-306	-0.171961913840687	D1-Shell/OT	29080	std logFC = -0.172
240236	SRM	-0.0668702629348566	-8.45493193485464e-06	-2.52795755710555e-306	-0.171971651058659	D1-Shell/OT	29081	std logFC = -0.172
240237	RGS4	-0.0456871384535012	-8.16240154829293e-06	-2.52795755710555e-306	-0.172283557980552	D1-Shell/OT	29082	std logFC = -0.172
240238	PKP4-AS1	-0.0537034240357712	-8.05484279651043e-06	-2.52795755710555e-306	-0.172400927108224	D1-Shell/OT	29083	std logFC = -0.172
240239	STUM	-0.0863958297931903	-8.0293260464332e-06	-2.52795755710555e-306	-0.172428990454848	D1-Shell/OT	29084	std logFC = -0.172
240240	ZNF469	-0.0421053468418602	-7.7253990234087e-06	-2.52795755710555e-306	-0.172769949822382	D1-Shell/OT	29085	std logFC = -0.173
240241	FOXK2	-0.0814594968894909	-7.68251483178657e-06	-2.52795755710555e-306	-0.172819085730149	D1-Shell/OT	29086	std logFC = -0.173
240242	BCAS1	-0.0597582939365184	-7.66845445376908e-06	-2.52795755710555e-306	-0.172835252796048	D1-Shell/OT	29087	std logFC = -0.173
240243	DYNC1I1	-0.0729438118585726	-7.46720327020669e-06	-2.52795755710555e-306	-0.173069808711469	D1-Shell/OT	29088	std logFC = -0.173
240244	AXIN1	-0.0772432072243456	-7.43490801126725e-06	-2.52795755710555e-306	-0.173108008776703	D1-Shell/OT	29089	std logFC = -0.173
240245	AC017083	-0.0543403417483903	-7.42475652834081e-06	-2.52795755710555e-306	-0.173120049032369	D1-Shell/OT	29090	std logFC = -0.173
240246	ARHGEF10L	-0.0845313163582713	-7.41504172028785e-06	-2.52795755710555e-306	-0.173131586076686	D1-Shell/OT	29091	std logFC = -0.173
240247	AL008638	-0.0345021571606881	-7.35052385188536e-06	-2.52795755710555e-306	-0.173208573542131	D1-Shell/OT	29092	std logFC = -0.173
240248	AL049775	-0.0612176742068898	-6.88850580244194e-06	-2.52795755710555e-306	-0.173779500128453	D1-Shell/OT	29093	std logFC = -0.174
240249	KIAA1324	-0.0881298315721959	-6.75111806196643e-06	-2.52795755710555e-306	-0.173956331436386	D1-Shell/OT	29094	std logFC = -0.174
240250	FAM110A	-0.0448474304518362	-6.7310347782555e-06	-2.52795755710555e-306	-0.173982467738131	D1-Shell/OT	29095	std logFC = -0.174
240251	CHST1	-0.0824699052829068	-6.72066214684565e-06	-2.52795755710555e-306	-0.173995995789824	D1-Shell/OT	29096	std logFC = -0.174
240252	JPH4	-0.0844536621427059	-6.70893711190411e-06	-2.52795755710555e-306	-0.174011311662524	D1-Shell/OT	29097	std logFC = -0.174
240253	TICRR	-0.0326902649463893	-6.35540121304469e-06	-2.52795755710555e-306	-0.174485539657112	D1-Shell/OT	29098	std logFC = -0.174
240254	BCO2	-0.0512359024705881	-6.33463335626265e-06	-2.52795755710555e-306	-0.174514174472974	D1-Shell/OT	29099	std logFC = -0.175
240255	AL136382	-0.0472939117651001	-6.32265474178653e-06	-2.52795755710555e-306	-0.174530731410142	D1-Shell/OT	29100	std logFC = -0.175
240256	ATP8B2	-0.0828691555438154	-6.28097264960453e-06	-2.52795755710555e-306	-0.174588578994723	D1-Shell/OT	29101	std logFC = -0.175
240257	OPRK1	-0.0493813380145482	-6.11523482228066e-06	-2.52795755710555e-306	-0.174822278811535	D1-Shell/OT	29102	std logFC = -0.175
240258	STK11IP	-0.0789118358635549	-5.97191469398735e-06	-2.52795755710555e-306	-0.175029295298955	D1-Shell/OT	29103	std logFC = -0.175
240259	NOB1	-0.0386618318010376	-5.91741807074228e-06	-2.52795755710555e-306	-0.175109258871297	D1-Shell/OT	29104	std logFC = -0.175
240260	AC068408	-0.0288783482983966	-5.86015575335851e-06	-2.52795755710555e-306	-0.175194041621891	D1-Shell/OT	29105	std logFC = -0.175
240261	KAT2A	-0.0937286954091318	-5.70345916262979e-06	-2.52795755710555e-306	-0.175430155409484	D1-Shell/OT	29106	std logFC = -0.175
240262	AC005181	-0.0192320127339961	-5.63893266215499e-06	-2.52795755710555e-306	-0.175529190488056	D1-Shell/OT	29107	std logFC = -0.176
240263	JAM3	-0.0790484737866937	-5.50849319833075e-06	-2.52795755710555e-306	-0.175732737244031	D1-Shell/OT	29108	std logFC = -0.176
240264	LARGE-AS1	-0.0478575939571864	-5.50117867418963e-06	-2.52795755710555e-306	-0.17574428717799	D1-Shell/OT	29109	std logFC = -0.176
240265	FBXO32	-0.0662871251064008	-5.36187193066407e-06	-2.52795755710555e-306	-0.175967104068232	D1-Shell/OT	29110	std logFC = -0.176
240266	LINC01273	-0.0483714668162862	-5.35320247606836e-06	-2.52795755710555e-306	-0.175981152705976	D1-Shell/OT	29111	std logFC = -0.176
240267	CCNT2-AS1	-0.0585858773142981	-5.32102233229223e-06	-2.52795755710555e-306	-0.176033490551341	D1-Shell/OT	29112	std logFC = -0.176
240268	AC007262	-0.0369736382672155	-5.10966555865201e-06	-2.52795755710555e-306	-0.176384947221343	D1-Shell/OT	29113	std logFC = -0.176
240269	ZNF503-AS2	-0.0719853858078681	-5.06108606201756e-06	-2.52795755710555e-306	-0.176467689019477	D1-Shell/OT	29114	std logFC = -0.176
240270	SGPP2	-0.0924629069308682	-5.00186737060385e-06	-2.52795755710555e-306	-0.176569584032458	D1-Shell/OT	29115	std logFC = -0.177
240271	AC010201	-0.0526212212348756	-4.98016245447031e-06	-2.52795755710555e-306	-0.176607219563476	D1-Shell/OT	29116	std logFC = -0.177
240272	RFTN1	-0.0609150043820294	-4.95580254142017e-06	-2.52795755710555e-306	-0.176649645839711	D1-Shell/OT	29117	std logFC = -0.177
240273	KIAA0232	-0.0880290247432732	-4.89949577789028e-06	-2.52795755710555e-306	-0.176748479656584	D1-Shell/OT	29118	std logFC = -0.177
240274	PTN	-0.0759070500780597	-4.8529838340177e-06	-2.52795755710555e-306	-0.176830942761351	D1-Shell/OT	29119	std logFC = -0.177
240275	MELTF-AS1	-0.0526286036763847	-4.79970309076532e-06	-2.52795755710555e-306	-0.176926339658696	D1-Shell/OT	29120	std logFC = -0.177
240276	ACTN4	-0.0905924263868839	-4.79663461516672e-06	-2.52795755710555e-306	-0.176931864400413	D1-Shell/OT	29121	std logFC = -0.177
240277	SCN8A	-0.0721425575787824	-4.76308768395524e-06	-2.52795755710555e-306	-0.176992486376367	D1-Shell/OT	29122	std logFC = -0.177
240278	PCNX2	-0.0750372241470425	-4.63149586236889e-06	-2.52795755710555e-306	-0.177234289684528	D1-Shell/OT	29123	std logFC = -0.177
240279	CASP8AP2	-0.0757666856281933	-4.57815615984372e-06	-2.52795755710555e-306	-0.177334177554128	D1-Shell/OT	29124	std logFC = -0.177
240280	ELFN1	-0.0428755063112679	-4.56304671961582e-06	-2.52795755710555e-306	-0.17736267477593	D1-Shell/OT	29125	std logFC = -0.177
240281	ZMIZ1-AS1	-0.0523115515929602	-4.52178398867217e-06	-2.52795755710555e-306	-0.177440960388821	D1-Shell/OT	29126	std logFC = -0.177
240282	AC112770	-0.0261405392586017	-4.33664182140996e-06	-2.52795755710555e-306	-0.177800842976885	D1-Shell/OT	29127	std logFC = -0.178
240283	PSMG4	-0.0740230450195573	-4.30099374696098e-06	-2.52795755710555e-306	-0.177871819069949	D1-Shell/OT	29128	std logFC = -0.178
240284	SRGAP2	-0.075074555854565	-4.24603963505778e-06	-2.52795755710555e-306	-0.177982343171547	D1-Shell/OT	29129	std logFC = -0.178
240285	C2-AS1	-0.0328274355901004	-4.20518708082503e-06	-2.52795755710555e-306	-0.178065395821745	D1-Shell/OT	29130	std logFC = -0.178
240286	AL121852	-0.0554022665418712	-4.11474749265267e-06	-2.52795755710555e-306	-0.178252036481415	D1-Shell/OT	29131	std logFC = -0.178
240287	AC004224	-0.062903100365047	-4.09911306164331e-06	-2.52795755710555e-306	-0.178284698410932	D1-Shell/OT	29132	std logFC = -0.178
240288	KERA	-0.0184314552053883	-4.0418051077325e-06	-2.52795755710555e-306	-0.178405447727545	D1-Shell/OT	29133	std logFC = -0.178
240289	KCNB2	-0.103241908663968	-3.96341202834752e-06	-2.52795755710555e-306	-0.178573302535126	D1-Shell/OT	29134	std logFC = -0.179
240290	AC009318	-0.0649009317817016	-3.91861524063551e-06	-2.52795755710555e-306	-0.178670652188243	D1-Shell/OT	29135	std logFC = -0.179
240291	AF165147	-0.0674370028262065	-3.87558533034919e-06	-2.52795755710555e-306	-0.17876516944832	D1-Shell/OT	29136	std logFC = -0.179
240292	ZBTB10	-0.0667429107236632	-3.87306773604442e-06	-2.52795755710555e-306	-0.178770730492704	D1-Shell/OT	29137	std logFC = -0.179
240293	SSPO	-0.0677708671226144	-3.86287816773026e-06	-2.52795755710555e-306	-0.178793273313156	D1-Shell/OT	29138	std logFC = -0.179
240294	DOK6	-0.0923668316639703	-3.72566286060699e-06	-2.52795755710555e-306	-0.179102508832525	D1-Shell/OT	29139	std logFC = -0.179
240295	ERCC3	-0.0701712120852863	-3.70609581868521e-06	-2.52795755710555e-306	-0.179147490951055	D1-Shell/OT	29140	std logFC = -0.179
240296	SLC25A23	-0.0860741656592915	-3.65427770677949e-06	-2.52795755710555e-306	-0.179267720525105	D1-Shell/OT	29141	std logFC = -0.179
240297	AP000289	-0.0443626853285971	-3.5564307313595e-06	-2.52795755710555e-306	-0.179499262265391	D1-Shell/OT	29142	std logFC = -0.179
240298	RCC2	-0.0448619528778975	-3.54853174270794e-06	-2.52795755710555e-306	-0.1795182191108	D1-Shell/OT	29143	std logFC = -0.18
240299	HECA	-0.0478840596940085	-3.46106798851663e-06	-2.52795755710555e-306	-0.17973086534041	D1-Shell/OT	29144	std logFC = -0.18
240300	OR2AG1	-0.060602375318674	-3.45664755464965e-06	-2.52795755710555e-306	-0.179741748515847	D1-Shell/OT	29145	std logFC = -0.18
240301	AC068643	-0.0420450647335998	-3.44216122574496e-06	-2.52795755710555e-306	-0.179777507629678	D1-Shell/OT	29146	std logFC = -0.18
240302	CHMP1B2P	-0.044573341501444	-3.4383495614572e-06	-2.52795755710555e-306	-0.17978694054622	D1-Shell/OT	29147	std logFC = -0.18
240303	DST	-0.0634429457401542	-3.3277625875241e-06	-2.52795755710555e-306	-0.180065064319054	D1-Shell/OT	29148	std logFC = -0.18
240304	AP005131	-0.0446789475022685	-3.32620213661518e-06	-2.52795755710555e-306	-0.180069051749985	D1-Shell/OT	29149	std logFC = -0.18
240305	KCNH1	-0.0963787041124831	-3.24742115352784e-06	-2.52795755710555e-306	-0.180272724091562	D1-Shell/OT	29150	std logFC = -0.18
240306	SMC1A	-0.0719819787432191	-3.24269227972907e-06	-2.52795755710555e-306	-0.180285099575832	D1-Shell/OT	29151	std logFC = -0.18
240307	MED12L	-0.0905909339859765	-3.22091003567491e-06	-2.52795755710555e-306	-0.180342327722029	D1-Shell/OT	29152	std logFC = -0.18
240308	HTR4	-0.107670376283332	-3.21975272871958e-06	-2.52795755710555e-306	-0.180345378648082	D1-Shell/OT	29153	std logFC = -0.18
240309	NEB	-0.0518978095242028	-3.1534109025825e-06	-2.52795755710555e-306	-0.180522049089009	D1-Shell/OT	29154	std logFC = -0.181
240310	AC015987	-0.0542913663509602	-2.99102429450619e-06	-2.52795755710555e-306	-0.18096996697986	D1-Shell/OT	29155	std logFC = -0.181
240311	SP9	-0.0303518516625378	-2.96551260550481e-06	-2.52795755710555e-306	-0.181042444879159	D1-Shell/OT	29156	std logFC = -0.181
240312	FRMD8	-0.0365982009611628	-2.94734636273449e-06	-2.52795755710555e-306	-0.181094419336809	D1-Shell/OT	29157	std logFC = -0.181
240313	SDR16C5	-0.03167300449093	-2.79138284151747e-06	-2.52795755710555e-306	-0.181553696337573	D1-Shell/OT	29158	std logFC = -0.182
240314	AL358612	-0.0281921745606211	-2.76954427803553e-06	-2.52795755710555e-306	-0.181619958259302	D1-Shell/OT	29159	std logFC = -0.182
240315	AP003100	-0.0402903415778827	-2.75481478256233e-06	-2.52795755710555e-306	-0.181664933159743	D1-Shell/OT	29160	std logFC = -0.182
240316	MEOX1	-0.0266442654751994	-2.70000643851145e-06	-2.52795755710555e-306	-0.181834331633728	D1-Shell/OT	29161	std logFC = -0.182
240317	DIRC3-AS1	-0.0825330027504979	-2.6901925250771e-06	-2.52795755710555e-306	-0.18186501110581	D1-Shell/OT	29162	std logFC = -0.182
240318	LINC01591	-0.0332802595817601	-2.63284915551739e-06	-2.52795755710555e-306	-0.18204644496149	D1-Shell/OT	29163	std logFC = -0.182
240319	KLF3-AS1	-0.0813157692602313	-2.55057375726679e-06	-2.52795755710555e-306	-0.182313486194249	D1-Shell/OT	29164	std logFC = -0.182
240320	KDM3A	-0.0884244199325197	-2.50410361105542e-06	-2.52795755710555e-306	-0.182467983722228	D1-Shell/OT	29165	std logFC = -0.182
240321	PCMT1	-0.0914505478734577	-2.48241814122941e-06	-2.52795755710555e-306	-0.182541022678766	D1-Shell/OT	29166	std logFC = -0.183
240322	BRPF1	-0.0466816142720044	-2.46483076345418e-06	-2.52795755710555e-306	-0.182600709062554	D1-Shell/OT	29167	std logFC = -0.183
240323	GPR12	-0.0446037689971426	-2.44036815395907e-06	-2.52795755710555e-306	-0.18268440988074	D1-Shell/OT	29168	std logFC = -0.183
240324	AC012404	-0.0941705000046449	-2.44031871696676e-06	-2.52795755710555e-306	-0.182684579845827	D1-Shell/OT	29169	std logFC = -0.183
240325	DYSF	-0.0943971153207863	-2.40653741300046e-06	-2.52795755710555e-306	-0.182801498681695	D1-Shell/OT	29170	std logFC = -0.183
240326	IFRD1	-0.0658059294543326	-2.37814615302084e-06	-2.52795755710555e-306	-0.182900984743637	D1-Shell/OT	29171	std logFC = -0.183
240327	BCL3	-0.0275025379665701	-2.27397664159844e-06	-2.52795755710555e-306	-0.183276019782715	D1-Shell/OT	29172	std logFC = -0.183
240328	CECR2	-0.0681074757292081	-2.27026136889385e-06	-2.52795755710555e-306	-0.183289697616847	D1-Shell/OT	29173	std logFC = -0.183
240329	SOCS2-AS1	-0.0254019537970786	-2.26475053997358e-06	-2.52795755710555e-306	-0.183310025371251	D1-Shell/OT	29174	std logFC = -0.183
240330	PAXIP1-AS1	-0.0530822955443465	-2.26399222464045e-06	-2.52795755710555e-306	-0.183312826272368	D1-Shell/OT	29175	std logFC = -0.183
240331	BLMH	-0.0809649449100666	-2.24201721426493e-06	-2.52795755710555e-306	-0.18339438575514	D1-Shell/OT	29176	std logFC = -0.183
240332	ATG16L1	-0.0769343847682566	-2.22220783755294e-06	-2.52795755710555e-306	-0.183468566745222	D1-Shell/OT	29177	std logFC = -0.183
240333	CCDC6	-0.0948238791244227	-2.20211660327495e-06	-2.52795755710555e-306	-0.183544453313039	D1-Shell/OT	29178	std logFC = -0.184
240334	HSD3BP3	-0.0359306670965761	-2.12081559256028e-06	-2.52795755710555e-306	-0.183858466851839	D1-Shell/OT	29179	std logFC = -0.184
240335	LINC00710	-0.0986616596380674	-2.074320960297e-06	-2.52795755710555e-306	-0.184043271979108	D1-Shell/OT	29180	std logFC = -0.184
240336	CDH23	-0.0593636062321556	-2.06180715995786e-06	-2.52795755710555e-306	-0.184093689513452	D1-Shell/OT	29181	std logFC = -0.184
240337	UBL3	-0.0962914489694382	-2.04256723371638e-06	-2.52795755710555e-306	-0.184171781358408	D1-Shell/OT	29182	std logFC = -0.184
240338	NUP210	-0.0863160720088779	-2.03828895181369e-06	-2.52795755710555e-306	-0.184189242033557	D1-Shell/OT	29183	std logFC = -0.184
240339	SLC35E2B	-0.0859521750724228	-2.00514258934819e-06	-2.52795755710555e-306	-0.184325722939048	D1-Shell/OT	29184	std logFC = -0.184
240340	NDUFS3	-0.0836817588870072	-1.89093641365583e-06	-2.52795755710555e-306	-0.184813126816204	D1-Shell/OT	29185	std logFC = -0.185
240341	TRPV3	-0.0692775226015503	-1.87952453357771e-06	-2.52795755710555e-306	-0.18486337114326	D1-Shell/OT	29186	std logFC = -0.185
240342	LINC00968	-0.0353712792022533	-1.86847003797406e-06	-2.52795755710555e-306	-0.184912321663208	D1-Shell/OT	29187	std logFC = -0.185
240343	LINC02543	-0.023208186006282	-1.85215397251509e-06	-2.52795755710555e-306	-0.184985080777009	D1-Shell/OT	29188	std logFC = -0.185
240344	SATB1-AS1	-0.0799878646100014	-1.84834562819367e-06	-2.52795755710555e-306	-0.185002151983558	D1-Shell/OT	29189	std logFC = -0.185
240345	FOXK1	-0.0930884734830741	-1.75454137966395e-06	-2.52795755710555e-306	-0.185433646675909	D1-Shell/OT	29190	std logFC = -0.185
240346	IQCK	-0.0926238711950842	-1.73432197335144e-06	-2.52795755710555e-306	-0.185529548697621	D1-Shell/OT	29191	std logFC = -0.186
240347	AC016575	-0.034881599908892	-1.63527498017224e-06	-2.52795755710555e-306	-0.186015398833791	D1-Shell/OT	29192	std logFC = -0.186
240348	CIR1	-0.0777978851834582	-1.61435952046166e-06	-2.52795755710555e-306	-0.186121597237757	D1-Shell/OT	29193	std logFC = -0.186
240349	SLC2A6	-0.0572435893694854	-1.61235887575733e-06	-2.52795755710555e-306	-0.186131824592767	D1-Shell/OT	29194	std logFC = -0.186
240350	LINC01114	-0.0511828586571494	-1.59635266291276e-06	-2.52795755710555e-306	-0.186214089919209	D1-Shell/OT	29195	std logFC = -0.186
240351	TXLNG	-0.0942379209308389	-1.57663136825118e-06	-2.52795755710555e-306	-0.186316544331766	D1-Shell/OT	29196	std logFC = -0.186
240352	LZTS1	-0.0950694195810392	-1.53970442686172e-06	-2.52795755710555e-306	-0.186511734734201	D1-Shell/OT	29197	std logFC = -0.187
240353	AP000282	-0.0448673710702729	-1.5388843236749e-06	-2.52795755710555e-306	-0.186516120469766	D1-Shell/OT	29198	std logFC = -0.187
240354	ATP1A1	-0.0892138946936257	-1.45954827079623e-06	-2.52795755710555e-306	-0.186951365161518	D1-Shell/OT	29199	std logFC = -0.187
240355	NTAN1	-0.0748636122821336	-1.43217135789381e-06	-2.52795755710555e-306	-0.187106842312425	D1-Shell/OT	29200	std logFC = -0.187
240356	AP003108	-0.0358112448411536	-1.38923914236487e-06	-2.52795755710555e-306	-0.187356499421923	D1-Shell/OT	29201	std logFC = -0.187
240357	TFEB	-0.0450800381979613	-1.36357115277023e-06	-2.52795755710555e-306	-0.187509323882093	D1-Shell/OT	29202	std logFC = -0.188
240358	TANC2	-0.0577755168347409	-1.3076472877345e-06	-2.52795755710555e-306	-0.187852082718436	D1-Shell/OT	29203	std logFC = -0.188
240359	SNX27	-0.0925936520258567	-1.30191799083936e-06	-2.52795755710555e-306	-0.18788798886547	D1-Shell/OT	29204	std logFC = -0.188
240360	CRADD	-0.0921712431668686	-1.27123248424808e-06	-2.52795755710555e-306	-0.188082918768155	D1-Shell/OT	29205	std logFC = -0.188
240361	AC079385	-0.107679884199134	-1.26733889194772e-06	-2.52795755710555e-306	-0.188107975110142	D1-Shell/OT	29206	std logFC = -0.188
240362	DNAH17	-0.0783144481033332	-1.26481808982813e-06	-2.52795755710555e-306	-0.188124236612088	D1-Shell/OT	29207	std logFC = -0.188
240363	EVA1A	-0.036959116570894	-1.26434921901074e-06	-2.52795755710555e-306	-0.1881272646936	D1-Shell/OT	29208	std logFC = -0.188
240364	ST8SIA3	-0.0856766482049647	-1.25434851218639e-06	-2.52795755710555e-306	-0.188192109742495	D1-Shell/OT	29209	std logFC = -0.188
240365	LINC00862	-0.0675115059122261	-1.25386454556886e-06	-2.52795755710555e-306	-0.188195260382225	D1-Shell/OT	29210	std logFC = -0.188
240366	APOL2	-0.0452516045641536	-1.21658053187667e-06	-2.52795755710555e-306	-0.18844155994625	D1-Shell/OT	29211	std logFC = -0.188
240367	NRG2	-0.0901179050640426	-1.20150990330612e-06	-2.52795755710555e-306	-0.188543179888939	D1-Shell/OT	29212	std logFC = -0.189
240368	CUEDC1	-0.0782305139653306	-1.19034000596728e-06	-2.52795755710555e-306	-0.188619290405711	D1-Shell/OT	29213	std logFC = -0.189
240369	DAPK1	-0.0848462655661271	-1.18112179842509e-06	-2.52795755710555e-306	-0.188682620649445	D1-Shell/OT	29214	std logFC = -0.189
240370	NCDN	-0.0722631120921533	-1.14257038314547e-06	-2.52795755710555e-306	-0.188952722388299	D1-Shell/OT	29215	std logFC = -0.189
240371	SEC14L1	-0.0946850461203593	-1.14106326108193e-06	-2.52795755710555e-306	-0.188963458595894	D1-Shell/OT	29216	std logFC = -0.189
240372	PIK3C3	-0.0973290402435534	-1.11942054682487e-06	-2.52795755710555e-306	-0.189119154269142	D1-Shell/OT	29217	std logFC = -0.189
240373	HEY1	-0.0423674951841779	-1.08005374894892e-06	-2.52795755710555e-306	-0.189409917189147	D1-Shell/OT	29218	std logFC = -0.189
240374	CHST11	-0.100913128709748	-1.04342648331329e-06	-2.52795755710555e-306	-0.189689737289532	D1-Shell/OT	29219	std logFC = -0.19
240375	NEXN	-0.0678785637067623	-1.02960010134858e-06	-2.52795755710555e-306	-0.189797826150934	D1-Shell/OT	29220	std logFC = -0.19
240376	MARK2	-0.0912115710829571	-1.01623962444681e-06	-2.52795755710555e-306	-0.189903605808517	D1-Shell/OT	29221	std logFC = -0.19
240377	HERPUD1	-0.0774806187920961	-1.00486843580273e-06	-2.52795755710555e-306	-0.1899946934273	D1-Shell/OT	29222	std logFC = -0.19
240378	MME-AS1	-0.0456020296548809	-9.90242563039335e-07	-2.52795755710555e-306	-0.190113319549517	D1-Shell/OT	29223	std logFC = -0.19
240379	ZNF385C	-0.047655826963744	-9.2565283328267e-07	-2.52795755710555e-306	-0.190658169429999	D1-Shell/OT	29224	std logFC = -0.191
240380	BACH2	-0.111778285432622	-9.18957690695185e-07	-2.52795755710555e-306	-0.190716721795984	D1-Shell/OT	29225	std logFC = -0.191
240381	ACOXL	-0.0707979238667807	-8.84949110776121e-07	-2.52795755710555e-306	-0.191020623637565	D1-Shell/OT	29226	std logFC = -0.191
240382	CPED1	-0.0524459875381531	-8.84165972959737e-07	-2.52795755710555e-306	-0.191027753215839	D1-Shell/OT	29227	std logFC = -0.191
240383	AP000866	-0.035615226886425	-8.65487998711698e-07	-2.52795755710555e-306	-0.191199618608907	D1-Shell/OT	29228	std logFC = -0.191
240384	LINC00534	-0.102896798076094	-8.59519887936131e-07	-2.52795755710555e-306	-0.191255286374268	D1-Shell/OT	29229	std logFC = -0.191
240385	TDRP	-0.0944013841254498	-8.44990230689863e-07	-2.52795755710555e-306	-0.191392381173359	D1-Shell/OT	29230	std logFC = -0.191
240386	AL390726	-0.0611685564808888	-7.99120980566161e-07	-2.52795755710555e-306	-0.191840554819233	D1-Shell/OT	29231	std logFC = -0.192
240387	AL731533	-0.0260678602095981	-7.82569245708607e-07	-2.52795755710555e-306	-0.192008372748653	D1-Shell/OT	29232	std logFC = -0.192
240388	AC113404	-0.0581765038950266	-7.62505841901376e-07	-2.52795755710555e-306	-0.192216432511762	D1-Shell/OT	29233	std logFC = -0.192
240389	ZNF771	-0.0625803618261697	-7.60758007914596e-07	-2.52795755710555e-306	-0.192234806272918	D1-Shell/OT	29234	std logFC = -0.192
240390	SRPK1	-0.0810634852985415	-7.57977105819018e-07	-2.52795755710555e-306	-0.192264123799444	D1-Shell/OT	29235	std logFC = -0.192
240391	UBQLN4	-0.0634472223353298	-7.55178270663612e-07	-2.52795755710555e-306	-0.192293735006993	D1-Shell/OT	29236	std logFC = -0.192
240392	PGP	-0.069731814938086	-7.44570528347573e-07	-2.52795755710555e-306	-0.192406929389428	D1-Shell/OT	29237	std logFC = -0.192
240393	EPHA6	-0.0750203502861293	-7.23271501272792e-07	-2.52795755710555e-306	-0.192638970533081	D1-Shell/OT	29238	std logFC = -0.193
240394	KRTAP10-4	-0.0688935270444432	-7.12585065861585e-07	-2.52795755710555e-306	-0.192757880733964	D1-Shell/OT	29239	std logFC = -0.193
240395	MIR181A1HG	-0.0945281199646681	-7.08619975278768e-07	-2.52795755710555e-306	-0.192802437840402	D1-Shell/OT	29240	std logFC = -0.193
240396	TLK1	-0.0905137946415584	-6.98693714094091e-07	-2.52795755710555e-306	-0.192915042994159	D1-Shell/OT	29241	std logFC = -0.193
240397	AC092384	-0.0536493758000746	-6.58840326268805e-07	-2.52795755710555e-306	-0.193383201631976	D1-Shell/OT	29242	std logFC = -0.193
240398	LINC01338	-0.0580142587387402	-6.45159568648356e-07	-2.52795755710555e-306	-0.193550212274239	D1-Shell/OT	29243	std logFC = -0.194
240399	ZFYVE28	-0.0936785411263483	-6.33563068905159e-07	-2.52795755710555e-306	-0.19369446895651	D1-Shell/OT	29244	std logFC = -0.194
240400	AC022784	-0.0859674415996237	-6.18744162312465e-07	-2.52795755710555e-306	-0.193882554446963	D1-Shell/OT	29245	std logFC = -0.194
240401	SLC12A2	-0.0952451232682883	-6.17591180269566e-07	-2.52795755710555e-306	-0.19389736960946	D1-Shell/OT	29246	std logFC = -0.194
240402	GPR180	-0.08412199558427	-5.90338964626564e-07	-2.52795755710555e-306	-0.194255522523177	D1-Shell/OT	29247	std logFC = -0.194
240403	TENT2	-0.0964077845171768	-5.72498138158981e-07	-2.52795755710555e-306	-0.194498711852422	D1-Shell/OT	29248	std logFC = -0.194
240404	SYT4	-0.0632510865580667	-5.70257907598257e-07	-2.52795755710555e-306	-0.19452976255445	D1-Shell/OT	29249	std logFC = -0.195
240405	CAPN11	-0.0306780539691648	-5.66107102609904e-07	-2.52795755710555e-306	-0.194587606311951	D1-Shell/OT	29250	std logFC = -0.195
240406	TBC1D30	-0.0698901159363775	-5.59331012944702e-07	-2.52795755710555e-306	-0.194682917768432	D1-Shell/OT	29251	std logFC = -0.195
240407	DLEU2	-0.102572346900726	-5.51802593498058e-07	-2.52795755710555e-306	-0.194790123496206	D1-Shell/OT	29252	std logFC = -0.195
240408	LINC02040	-0.0507265072604224	-5.48900132002933e-07	-2.52795755710555e-306	-0.194831831364009	D1-Shell/OT	29253	std logFC = -0.195
240409	IKZF3	-0.0545215062668655	-5.28876089648013e-07	-2.52795755710555e-306	-0.195125494015118	D1-Shell/OT	29254	std logFC = -0.195
240410	PCP4L1	-0.081181476084861	-5.12026741249543e-07	-2.52795755710555e-306	-0.195381012365959	D1-Shell/OT	29255	std logFC = -0.195
240411	PDE3A	-0.0813143537253137	-4.86748890583467e-07	-2.52795755710555e-306	-0.195779949615764	D1-Shell/OT	29256	std logFC = -0.196
240412	PLB1	-0.0677926696610046	-4.77077771407237e-07	-2.52795755710555e-306	-0.195937878414264	D1-Shell/OT	29257	std logFC = -0.196
240413	PELI1	-0.102231103563882	-4.76648332505729e-07	-2.52795755710555e-306	-0.195944962400886	D1-Shell/OT	29258	std logFC = -0.196
240414	TXNDC11	-0.0951815421678575	-4.71422935023714e-07	-2.52795755710555e-306	-0.196031655940857	D1-Shell/OT	29259	std logFC = -0.196
240415	MAMSTR	-0.0498243458070166	-4.5438373622077e-07	-2.52795755710555e-306	-0.196320921845504	D1-Shell/OT	29260	std logFC = -0.196
240416	AP005242	-0.0824519550838728	-4.48437187486926e-07	-2.52795755710555e-306	-0.196424337807164	D1-Shell/OT	29261	std logFC = -0.196
240417	LINC01103	-0.0302358806651746	-4.23831869663936e-07	-2.52795755710555e-306	-0.196866777687636	D1-Shell/OT	29262	std logFC = -0.197
240418	OSBPL6	-0.0929769879404563	-4.22605821446139e-07	-2.52795755710555e-306	-0.196889465831147	D1-Shell/OT	29263	std logFC = -0.197
240419	DCDC2C	-0.0329039243446988	-4.11708826230107e-07	-2.52795755710555e-306	-0.197093948336643	D1-Shell/OT	29264	std logFC = -0.197
240420	TMEM163	-0.0760211305333313	-4.11333819753849e-07	-2.52795755710555e-306	-0.19710107777735	D1-Shell/OT	29265	std logFC = -0.197
240421	JMJD1C	-0.0651969486643991	-4.03935165804595e-07	-2.52795755710555e-306	-0.197243032847674	D1-Shell/OT	29266	std logFC = -0.197
240422	AC018467	-0.0470915742239096	-3.75817048913657e-07	-2.52795755710555e-306	-0.19780639495826	D1-Shell/OT	29267	std logFC = -0.198
240423	BZW2	-0.0917149313672437	-3.75540339628256e-07	-2.52795755710555e-306	-0.197812138354013	D1-Shell/OT	29268	std logFC = -0.198
240424	LINC00407	-0.0576581046810825	-3.69176342523315e-07	-2.52795755710555e-306	-0.197945367717161	D1-Shell/OT	29269	std logFC = -0.198
240425	GJC2	-0.0579045001226264	-3.65387570547854e-07	-2.52795755710555e-306	-0.198025740034825	D1-Shell/OT	29270	std logFC = -0.198
240426	AL022323	-0.0342501060829127	-3.58044634961703e-07	-2.52795755710555e-306	-0.198183820693157	D1-Shell/OT	29271	std logFC = -0.198
240427	PKIA	-0.105711402939437	-3.5330391938214e-07	-2.52795755710555e-306	-0.198287548324726	D1-Shell/OT	29272	std logFC = -0.198
240428	NELFA	-0.0773059891144224	-3.46795923509838e-07	-2.52795755710555e-306	-0.198432150501796	D1-Shell/OT	29273	std logFC = -0.198
240429	INKA2	-0.0864621778201589	-3.35967214266083e-07	-2.52795755710555e-306	-0.198678653486831	D1-Shell/OT	29274	std logFC = -0.199
240430	MIR29B2CHG	-0.0924687859406674	-3.34661700090246e-07	-2.52795755710555e-306	-0.19870888772895	D1-Shell/OT	29275	std logFC = -0.199
240431	AC092138	-0.0293657537816566	-3.33224176225774e-07	-2.52795755710555e-306	-0.198742310952216	D1-Shell/OT	29276	std logFC = -0.199
240432	LINC00374	-0.029997244073304	-3.28792193572634e-07	-2.52795755710555e-306	-0.198846238773274	D1-Shell/OT	29277	std logFC = -0.199
240433	TSPAN2	-0.0377171139789663	-3.26896281810212e-07	-2.52795755710555e-306	-0.198891109946146	D1-Shell/OT	29278	std logFC = -0.199
240434	CT75	-0.0723246528114619	-3.22474271070281e-07	-2.52795755710555e-306	-0.198996749730759	D1-Shell/OT	29279	std logFC = -0.199
240435	NTM-AS1	-0.0411963109412952	-3.22331908214131e-07	-2.52795755710555e-306	-0.199000173866353	D1-Shell/OT	29280	std logFC = -0.199
240436	USP2	-0.0872709548701762	-3.21422732492535e-07	-2.52795755710555e-306	-0.199022075959288	D1-Shell/OT	29281	std logFC = -0.199
240437	XRCC4	-0.0881819661875879	-3.20529149047214e-07	-2.52795755710555e-306	-0.199043660702278	D1-Shell/OT	29282	std logFC = -0.199
240438	LAD1	-0.0487759740813959	-3.11475697003845e-07	-2.52795755710555e-306	-0.199265680437773	D1-Shell/OT	29283	std logFC = -0.199
240439	SLC9A5	-0.10268075554527	-3.10658051804456e-07	-2.52795755710555e-306	-0.199286037023591	D1-Shell/OT	29284	std logFC = -0.199
240440	ZDHHC11	-0.090836493441397	-2.82465928691673e-07	-2.52795755710555e-306	-0.200021518219699	D1-Shell/OT	29285	std logFC = -0.2
240441	MDFIC2	-0.0428679520208334	-2.81499035972037e-07	-2.52795755710555e-306	-0.200047980177813	D1-Shell/OT	29286	std logFC = -0.2
240442	LINC02299	-0.0295342723986344	-2.71563825795667e-07	-2.52795755710555e-306	-0.200325082170019	D1-Shell/OT	29287	std logFC = -0.2
240443	COL9A1	-0.046245082753963	-2.59994571089089e-07	-2.52795755710555e-306	-0.200660355231449	D1-Shell/OT	29288	std logFC = -0.201
240444	ITPRID2	-0.0826574990443402	-2.58044868847002e-07	-2.52795755710555e-306	-0.20071826995051	D1-Shell/OT	29289	std logFC = -0.201
240445	AC025569	-0.0398593334055275	-2.57999096896542e-07	-2.52795755710555e-306	-0.200719634642827	D1-Shell/OT	29290	std logFC = -0.201
240446	PAXIP1	-0.0915919255241496	-2.55158005542526e-07	-2.52795755710555e-306	-0.200804802283531	D1-Shell/OT	29291	std logFC = -0.201
240447	AC010974	-0.0439377920949809	-2.54983510722567e-07	-2.52795755710555e-306	-0.200810062899771	D1-Shell/OT	29292	std logFC = -0.201
240448	APOA1-AS	-0.0784318313417774	-2.54440877280181e-07	-2.52795755710555e-306	-0.200826444263119	D1-Shell/OT	29293	std logFC = -0.201
240449	TPR	-0.101154938583955	-2.45694659520623e-07	-2.52795755710555e-306	-0.20109523503328	D1-Shell/OT	29294	std logFC = -0.201
240450	CA11	-0.0828404394152239	-2.40961355685152e-07	-2.52795755710555e-306	-0.201244574681263	D1-Shell/OT	29295	std logFC = -0.201
240451	AC110995	-0.0377746062257506	-2.36133738479539e-07	-2.52795755710555e-306	-0.201399833871197	D1-Shell/OT	29296	std logFC = -0.201
240452	BCAR3	-0.0724761547801254	-2.27216385955304e-07	-2.52795755710555e-306	-0.201694849557144	D1-Shell/OT	29297	std logFC = -0.202
240453	NDEL1	-0.0885648273473972	-2.12182283068782e-07	-2.52795755710555e-306	-0.202218494049108	D1-Shell/OT	29298	std logFC = -0.202
240454	FAM222A-AS1	-0.0768803706491857	-2.0737008696544e-07	-2.52795755710555e-306	-0.202393691768706	D1-Shell/OT	29299	std logFC = -0.202
240455	LINC01695	-0.0592582358285943	-2.03229036281021e-07	-2.52795755710555e-306	-0.202547624908238	D1-Shell/OT	29300	std logFC = -0.203
240456	MTSS1	-0.108475401390626	-2.0277336949266e-07	-2.52795755710555e-306	-0.202564747668129	D1-Shell/OT	29301	std logFC = -0.203
240457	FHDC1	-0.0739272079841601	-2.0213604534054e-07	-2.52795755710555e-306	-0.202588759029915	D1-Shell/OT	29302	std logFC = -0.203
240458	MCTP1	-0.0967662556681792	-2.01901387801362e-07	-2.52795755710555e-306	-0.202597618224073	D1-Shell/OT	29303	std logFC = -0.203
240459	LBR	-0.0637077091007447	-2.01464661925194e-07	-2.52795755710555e-306	-0.202614132738121	D1-Shell/OT	29304	std logFC = -0.203
240460	SEMA3E	-0.114906038295806	-2.00712395102793e-07	-2.52795755710555e-306	-0.202642660415231	D1-Shell/OT	29305	std logFC = -0.203
240461	RAB34	-0.096127707439729	-1.95864699982832e-07	-2.52795755710555e-306	-0.202829009440758	D1-Shell/OT	29306	std logFC = -0.203
240462	PLPBP	-0.0870362328223653	-1.90513823988847e-07	-2.52795755710555e-306	-0.203039941742528	D1-Shell/OT	29307	std logFC = -0.203
240463	LYRM4	-0.101352365700841	-1.90484177954026e-07	-2.52795755710555e-306	-0.203041126247522	D1-Shell/OT	29308	std logFC = -0.203
240464	LINC01085	-0.0632255396540864	-1.83124895498035e-07	-2.52795755710555e-306	-0.20334081392713	D1-Shell/OT	29309	std logFC = -0.203
240465	FAAHP1	-0.079040193389711	-1.80899760188084e-07	-2.52795755710555e-306	-0.203433718420261	D1-Shell/OT	29310	std logFC = -0.203
240466	MIR222HG	-0.0992030067637006	-1.77908167898516e-07	-2.52795755710555e-306	-0.203560378200166	D1-Shell/OT	29311	std logFC = -0.204
240467	PPP2R2A	-0.10429951153112	-1.66634663759714e-07	-2.52795755710555e-306	-0.204056904896479	D1-Shell/OT	29312	std logFC = -0.204
240468	DBP	-0.0733444253595652	-1.63428600024013e-07	-2.52795755710555e-306	-0.204204042824084	D1-Shell/OT	29313	std logFC = -0.204
240469	FUT2	-0.056966444755888	-1.63133254456404e-07	-2.52795755710555e-306	-0.20421773720497	D1-Shell/OT	29314	std logFC = -0.204
240470	AC018730	-0.0998954268259714	-1.54135551588208e-07	-2.52795755710555e-306	-0.20464683995151	D1-Shell/OT	29315	std logFC = -0.205
240471	WAPL	-0.104470377182652	-1.52951236858838e-07	-2.52795755710555e-306	-0.204705113101476	D1-Shell/OT	29316	std logFC = -0.205
240472	KCNIP2	-0.100987210238278	-1.5214031222139e-07	-2.52795755710555e-306	-0.204745265802702	D1-Shell/OT	29317	std logFC = -0.205
240473	LRRC36	-0.0656390297647789	-1.42126206287233e-07	-2.52795755710555e-306	-0.205258904316677	D1-Shell/OT	29318	std logFC = -0.205
240474	CALB1	-0.0850723477123271	-1.34802587983521e-07	-2.52795755710555e-306	-0.205657177927083	D1-Shell/OT	29319	std logFC = -0.206
240475	LAMA1	-0.0565676813041793	-1.27929381903223e-07	-2.52795755710555e-306	-0.206050449047131	D1-Shell/OT	29320	std logFC = -0.206
240476	TMEM120B	-0.0974312318375994	-1.24831141974773e-07	-2.52795755710555e-306	-0.206234445249487	D1-Shell/OT	29321	std logFC = -0.206
240477	IL15RA	-0.0700597538894075	-1.20751030581611e-07	-2.52795755710555e-306	-0.206483602092327	D1-Shell/OT	29322	std logFC = -0.206
240478	DOC2B	-0.0978857731377175	-1.19032278712012e-07	-2.52795755710555e-306	-0.206591003734306	D1-Shell/OT	29323	std logFC = -0.207
240479	ZSCAN5A	-0.105323978461816	-1.17012056024043e-07	-2.52795755710555e-306	-0.206719176413994	D1-Shell/OT	29324	std logFC = -0.207
240480	FBXO3	-0.101741468390516	-1.12897611887852e-07	-2.52795755710555e-306	-0.206986965632026	D1-Shell/OT	29325	std logFC = -0.207
240481	LINC01630	-0.0413299958059405	-1.12209574159224e-07	-2.52795755710555e-306	-0.207032665120074	D1-Shell/OT	29326	std logFC = -0.207
240482	AL121929	-0.0520976784944118	-1.09275046968495e-07	-2.52795755710555e-306	-0.207230667114694	D1-Shell/OT	29327	std logFC = -0.207
240483	HAGHL	-0.107755582083613	-1.08588086715637e-07	-2.52795755710555e-306	-0.207277760527175	D1-Shell/OT	29328	std logFC = -0.207
240484	AP5Z1	-0.0974296791595182	-1.06567805089444e-07	-2.52795755710555e-306	-0.20741794501658	D1-Shell/OT	29329	std logFC = -0.207
240485	CCND3	-0.087858695635486	-1.0588728166965e-07	-2.52795755710555e-306	-0.207465744479217	D1-Shell/OT	29330	std logFC = -0.207
240486	ARHGAP10	-0.120272270678216	-1.05287107322732e-07	-2.52795755710555e-306	-0.207508147342331	D1-Shell/OT	29331	std logFC = -0.208
240487	MIR34AHG	-0.0808265597492143	-1.03853007021824e-07	-2.52795755710555e-306	-0.207610421545447	D1-Shell/OT	29332	std logFC = -0.208
240488	MPHOSPH9	-0.104087076519332	-1.03665411483912e-07	-2.52795755710555e-306	-0.207623900944489	D1-Shell/OT	29333	std logFC = -0.208
240489	PDE2A	-0.0993944746258397	-1.01172480737379e-07	-2.52795755710555e-306	-0.207805300611422	D1-Shell/OT	29334	std logFC = -0.208
240490	AC003102	-0.0895718328623623	-1.00915334224965e-07	-2.52795755710555e-306	-0.207824257244351	D1-Shell/OT	29335	std logFC = -0.208
240491	FOXP4	-0.0624526301655892	-1.00708895950369e-07	-2.52795755710555e-306	-0.207839509528104	D1-Shell/OT	29336	std logFC = -0.208
240492	SPRED1	-0.113971029429078	-9.94376648337465e-08	-2.52795755710555e-306	-0.207934103348051	D1-Shell/OT	29337	std logFC = -0.208
240493	SMUG1	-0.0560790281284214	-9.71409707168306e-08	-2.52795755710555e-306	-0.208108006109946	D1-Shell/OT	29338	std logFC = -0.208
240494	LINC01947	-0.0375245242587796	-9.62972467074052e-08	-2.52795755710555e-306	-0.208172891819968	D1-Shell/OT	29339	std logFC = -0.208
240495	PLK5	-0.0717350785612316	-9.38829213416403e-08	-2.52795755710555e-306	-0.208361645795775	D1-Shell/OT	29340	std logFC = -0.208
240496	ASPH	-0.105976056075431	-9.33906494457012e-08	-2.52795755710555e-306	-0.208400707477835	D1-Shell/OT	29341	std logFC = -0.208
240497	ADAMTS8	-0.0716832741698987	-9.18060103017804e-08	-2.52795755710555e-306	-0.208527814113625	D1-Shell/OT	29342	std logFC = -0.209
240498	STRIT1	-0.037491665487332	-8.79742371188597e-08	-2.52795755710555e-306	-0.208844154492973	D1-Shell/OT	29343	std logFC = -0.209
240499	AC006150	-0.0444542009783601	-8.28542396397365e-08	-2.52795755710555e-306	-0.209288310179087	D1-Shell/OT	29344	std logFC = -0.209
240500	UPF3B	-0.097199027626687	-7.93594487235569e-08	-2.52795755710555e-306	-0.209606994081146	D1-Shell/OT	29345	std logFC = -0.21
240501	HTR2A	-0.0570313644003297	-7.8835856620617e-08	-2.52795755710555e-306	-0.209655905004586	D1-Shell/OT	29346	std logFC = -0.21
240502	ITPKA	-0.096893038017937	-7.84903919580888e-08	-2.52795755710555e-306	-0.209688348640229	D1-Shell/OT	29347	std logFC = -0.21
240503	AL591506	-0.0746029529415314	-7.67433764219833e-08	-2.52795755710555e-306	-0.209854561215868	D1-Shell/OT	29348	std logFC = -0.21
240504	BBOF1	-0.104384299035988	-7.20358255706545e-08	-2.52795755710555e-306	-0.210321353247873	D1-Shell/OT	29349	std logFC = -0.21
240505	C4orf54	-0.0331794639656105	-6.70603583025236e-08	-2.52795755710555e-306	-0.210847946221288	D1-Shell/OT	29350	std logFC = -0.211
240506	CCNF	-0.0742285159611567	-6.54264897295722e-08	-2.52795755710555e-306	-0.211029146368801	D1-Shell/OT	29351	std logFC = -0.211
240507	ERCC1	-0.109439864354852	-6.50938326363151e-08	-2.52795755710555e-306	-0.211066574855913	D1-Shell/OT	29352	std logFC = -0.211
240508	PSD3	-0.0971705126163878	-6.41779221582579e-08	-2.52795755710555e-306	-0.211170591741864	D1-Shell/OT	29353	std logFC = -0.211
240509	LRRC7	-0.051756683261877	-5.99251494469028e-08	-2.52795755710555e-306	-0.211673196189393	D1-Shell/OT	29354	std logFC = -0.212
240510	PHEX-AS1	-0.0382598960017464	-5.85552367340544e-08	-2.52795755710555e-306	-0.211842470174838	D1-Shell/OT	29355	std logFC = -0.212
240511	SPACA1	-0.0430508687760967	-5.77670978431839e-08	-2.52795755710555e-306	-0.211941602305886	D1-Shell/OT	29356	std logFC = -0.212
240512	LONRF3	-0.0846916720549165	-5.33135077675424e-08	-2.52795755710555e-306	-0.212527631787327	D1-Shell/OT	29357	std logFC = -0.213
240513	CNTN5	-0.14719710861166	-5.20293863355111e-08	-2.52795755710555e-306	-0.21270542267697	D1-Shell/OT	29358	std logFC = -0.213
240514	AC093866	-0.0635427798211868	-4.83510091208842e-08	-2.52795755710555e-306	-0.213239264154722	D1-Shell/OT	29359	std logFC = -0.213
240515	TGFBR1	-0.0699974639874554	-4.74797152947271e-08	-2.52795755710555e-306	-0.213371469758609	D1-Shell/OT	29360	std logFC = -0.213
240516	RXFP2	-0.0637033455950841	-4.34069295293762e-08	-2.52795755710555e-306	-0.214022375413098	D1-Shell/OT	29361	std logFC = -0.214
240517	SSBP4	-0.106429314685381	-4.26082451885746e-08	-2.52795755710555e-306	-0.214156931934179	D1-Shell/OT	29362	std logFC = -0.214
240518	AL110292	-0.0547908742451573	-4.20880450651665e-08	-2.52795755710555e-306	-0.21424589144169	D1-Shell/OT	29363	std logFC = -0.214
240519	TNNC2	-0.0773805262692412	-4.07979088446994e-08	-2.52795755710555e-306	-0.214471197873569	D1-Shell/OT	29364	std logFC = -0.214
240520	CLP1	-0.0670032623734106	-4.05534139633831e-08	-2.52795755710555e-306	-0.214514672566262	D1-Shell/OT	29365	std logFC = -0.215
240521	TFR2	-0.073360334523405	-4.0000400393591e-08	-2.52795755710555e-306	-0.214613950290241	D1-Shell/OT	29366	std logFC = -0.215
240522	LINC01288	-0.0421482859297965	-3.97503331067648e-08	-2.52795755710555e-306	-0.214659279951164	D1-Shell/OT	29367	std logFC = -0.215
240523	AP003973	-0.0511425934334024	-3.8676917453957e-08	-2.52795755710555e-306	-0.214857048668792	D1-Shell/OT	29368	std logFC = -0.215
240524	PID1	-0.123594264497765	-3.83998311039423e-08	-2.52795755710555e-306	-0.214908963059776	D1-Shell/OT	29369	std logFC = -0.215
240525	AC113383	-0.067666987107259	-3.76092435476451e-08	-2.52795755710555e-306	-0.215059105659979	D1-Shell/OT	29370	std logFC = -0.215
240526	KIAA1147	-0.105996476346974	-3.73111510574438e-08	-2.52795755710555e-306	-0.215116512219098	D1-Shell/OT	29371	std logFC = -0.215
240527	DGKE	-0.101812111483695	-3.65706657886646e-08	-2.52795755710555e-306	-0.215261060023875	D1-Shell/OT	29372	std logFC = -0.215
240528	PFKFB3	-0.104141840973847	-3.64300988281758e-08	-2.52795755710555e-306	-0.215288819567173	D1-Shell/OT	29373	std logFC = -0.215
240529	PKNOX1	-0.10435786768872	-3.54133732770639e-08	-2.52795755710555e-306	-0.215492750634536	D1-Shell/OT	29374	std logFC = -0.215
240530	GALNT17	-0.0923249957740737	-3.49824390252554e-08	-2.52795755710555e-306	-0.215580902795119	D1-Shell/OT	29375	std logFC = -0.216
240531	ATP11C	-0.0975198826181343	-3.32454723732072e-08	-2.52795755710555e-306	-0.215947221949864	D1-Shell/OT	29376	std logFC = -0.216
240532	AC004160	-0.0741083092329906	-3.25893116617839e-08	-2.52795755710555e-306	-0.216090449753137	D1-Shell/OT	29377	std logFC = -0.216
240533	LRP12	-0.110267516395233	-3.18192953987807e-08	-2.52795755710555e-306	-0.216262137586171	D1-Shell/OT	29378	std logFC = -0.216
240534	LGALSL-DT	-0.10332687737918	-3.13774322795774e-08	-2.52795755710555e-306	-0.21636248545134	D1-Shell/OT	29379	std logFC = -0.216
240535	FAM174B	-0.0627737755411177	-3.09340005219333e-08	-2.52795755710555e-306	-0.21646457579444	D1-Shell/OT	29380	std logFC = -0.216
240536	OPA3	-0.0914656133586705	-3.08399404719768e-08	-2.52795755710555e-306	-0.216486413271734	D1-Shell/OT	29381	std logFC = -0.216
240537	CCDC91	-0.110902390193923	-2.97168632404515e-08	-2.52795755710555e-306	-0.216752258855921	D1-Shell/OT	29382	std logFC = -0.217
240538	STRC	-0.0838979061491949	-2.88860597945712e-08	-2.52795755710555e-306	-0.216955261925418	D1-Shell/OT	29383	std logFC = -0.217
240539	NDRG4	-0.0990666018068407	-2.78287094987204e-08	-2.52795755710555e-306	-0.217221965411864	D1-Shell/OT	29384	std logFC = -0.217
240540	DBN1	-0.109513826407559	-2.67448046114737e-08	-2.52795755710555e-306	-0.217505762693847	D1-Shell/OT	29385	std logFC = -0.218
240541	ARHGEF3	-0.112691801532744	-2.62878199629907e-08	-2.52795755710555e-306	-0.217628770254897	D1-Shell/OT	29386	std logFC = -0.218
240542	SYT2	-0.0858037396922734	-2.61819640909859e-08	-2.52795755710555e-306	-0.217657559308318	D1-Shell/OT	29387	std logFC = -0.218
240543	KREMEN1	-0.0845286000508009	-2.51485462267587e-08	-2.52795755710555e-306	-0.217944694182969	D1-Shell/OT	29388	std logFC = -0.218
240544	AZIN2	-0.0965722842173817	-2.35221716605757e-08	-2.52795755710555e-306	-0.218420611526127	D1-Shell/OT	29389	std logFC = -0.218
240545	KLF9	-0.0834504995431597	-2.33358212489572e-08	-2.52795755710555e-306	-0.218477166556935	D1-Shell/OT	29390	std logFC = -0.218
240546	FUT10	-0.0719666283196652	-2.31931118788397e-08	-2.52795755710555e-306	-0.218520773941431	D1-Shell/OT	29391	std logFC = -0.219
240547	VPS13A	-0.110976368744067	-2.30118355810694e-08	-2.52795755710555e-306	-0.218576542806342	D1-Shell/OT	29392	std logFC = -0.219
240548	ARMC8	-0.112617181139968	-2.21644484214728e-08	-2.52795755710555e-306	-0.218843020186106	D1-Shell/OT	29393	std logFC = -0.219
240549	KCNH3	-0.106167654141142	-2.16625023020809e-08	-2.52795755710555e-306	-0.219005565744208	D1-Shell/OT	29394	std logFC = -0.219
240550	SFTA1P	-0.0940199598588831	-2.1303445822862e-08	-2.52795755710555e-306	-0.219124095760873	D1-Shell/OT	29395	std logFC = -0.219
240551	LINC00894	-0.116426929795157	-2.05123123927759e-08	-2.52795755710555e-306	-0.219392249252981	D1-Shell/OT	29396	std logFC = -0.219
240552	PER3	-0.116189341339741	-1.92569070112118e-08	-2.52795755710555e-306	-0.219839078841516	D1-Shell/OT	29397	std logFC = -0.22
240553	FAT1	-0.103786260499926	-1.86274885163753e-08	-2.52795755710555e-306	-0.220073853049434	D1-Shell/OT	29398	std logFC = -0.22
240554	AF064860	-0.0823540005241425	-1.83021575000908e-08	-2.52795755710555e-306	-0.220198236198331	D1-Shell/OT	29399	std logFC = -0.22
240555	CRISP2	-0.0671795872032939	-1.81869356529669e-08	-2.52795755710555e-306	-0.220242803612308	D1-Shell/OT	29400	std logFC = -0.22
240556	LINC01344	-0.0552800693196302	-1.77146892780398e-08	-2.52795755710555e-306	-0.220428375302502	D1-Shell/OT	29401	std logFC = -0.22
240557	ESAM	-0.0537925160005404	-1.71367559206366e-08	-2.52795755710555e-306	-0.220662120540542	D1-Shell/OT	29402	std logFC = -0.221
240558	ABCB7	-0.0926085179288679	-1.65217398067852e-08	-2.52795755710555e-306	-0.220919417311269	D1-Shell/OT	29403	std logFC = -0.221
240559	RHBDL3	-0.0947639829292202	-1.64217044339853e-08	-2.52795755710555e-306	-0.220962144499841	D1-Shell/OT	29404	std logFC = -0.221
240560	CCDC85C	-0.107332953799855	-1.62973032588041e-08	-2.52795755710555e-306	-0.221015632508235	D1-Shell/OT	29405	std logFC = -0.221
240561	LRRC10B	-0.0568470888765901	-1.58529999075945e-08	-2.52795755710555e-306	-0.221209955640141	D1-Shell/OT	29406	std logFC = -0.221
240562	ADAMTSL5	-0.0520602844216799	-1.58426325174439e-08	-2.52795755710555e-306	-0.221214552801286	D1-Shell/OT	29407	std logFC = -0.221
240563	AC007422	-0.0418042380969082	-1.55674963148457e-08	-2.52795755710555e-306	-0.221337633974732	D1-Shell/OT	29408	std logFC = -0.221
240564	NTRK3-AS1	-0.10440900598744	-1.53607824217402e-08	-2.52795755710555e-306	-0.221431503326727	D1-Shell/OT	29409	std logFC = -0.221
240565	GFOD1	-0.120524081935964	-1.47773491332378e-08	-2.52795755710555e-306	-0.221703208150212	D1-Shell/OT	29410	std logFC = -0.222
240566	AK9	-0.0729607623574071	-1.47102847845772e-08	-2.52795755710555e-306	-0.221735104613652	D1-Shell/OT	29411	std logFC = -0.222
240567	MYO1G	-0.0740582889962599	-1.46501824940893e-08	-2.52795755710555e-306	-0.221763809983935	D1-Shell/OT	29412	std logFC = -0.222
240568	AL450384	-0.0887709263810114	-1.40043717843685e-08	-2.52795755710555e-306	-0.222079676883755	D1-Shell/OT	29413	std logFC = -0.222
240569	LDLRAD4-AS1	-0.0410359449675447	-1.40013365395391e-08	-2.52795755710555e-306	-0.222081194548131	D1-Shell/OT	29414	std logFC = -0.222
240570	TSPAN3	-0.101040111501811	-1.34725615086899e-08	-2.52795755710555e-306	-0.222350586814915	D1-Shell/OT	29415	std logFC = -0.222
240571	AC090945	-0.100366456630495	-1.29658063027097e-08	-2.52795755710555e-306	-0.222618569420601	D1-Shell/OT	29416	std logFC = -0.223
240572	PAPPA	-0.053964017535841	-1.27980656415611e-08	-2.52795755710555e-306	-0.222709517919152	D1-Shell/OT	29417	std logFC = -0.223
240573	LINC01664	-0.0554114010410357	-1.23792040133453e-08	-2.52795755710555e-306	-0.222941775211612	D1-Shell/OT	29418	std logFC = -0.223
240574	KDM7A	-0.0906228399286034	-1.18418322884198e-08	-2.52795755710555e-306	-0.223251179995476	D1-Shell/OT	29419	std logFC = -0.223
240575	AL354916	-0.0538577185183147	-1.04926124847092e-08	-2.52795755710555e-306	-0.224092504151193	D1-Shell/OT	29420	std logFC = -0.224
240576	CEBPB-AS1	-0.0594514820201501	-1.01954203345224e-08	-2.52795755710555e-306	-0.224291906339662	D1-Shell/OT	29421	std logFC = -0.224
240577	PCSK2	-0.113911683580439	-1.01522132789384e-08	-2.52795755710555e-306	-0.224321365192385	D1-Shell/OT	29422	std logFC = -0.224
240578	REN	-0.0455670388574874	-9.91438621262781e-09	-2.52795755710555e-306	-0.224485729152257	D1-Shell/OT	29423	std logFC = -0.224
240579	LINC02327	-0.108657554441952	-9.77056488572589e-09	-2.52795755710555e-306	-0.22458699309504	D1-Shell/OT	29424	std logFC = -0.225
240580	KBTBD11	-0.100182896650429	-9.74078273372404e-09	-2.52795755710555e-306	-0.224608143391545	D1-Shell/OT	29425	std logFC = -0.225
240581	SGMS1	-0.114193788283782	-9.14582882262676e-09	-2.52795755710555e-306	-0.225044364241237	D1-Shell/OT	29426	std logFC = -0.225
240582	PDLIM7	-0.0859202448799639	-8.99502078027059e-09	-2.52795755710555e-306	-0.225159315056634	D1-Shell/OT	29427	std logFC = -0.225
240583	TXNDC16	-0.106248380031977	-8.71582969658584e-09	-2.52795755710555e-306	-0.225377152588999	D1-Shell/OT	29428	std logFC = -0.225
240584	HERC1	-0.0941353977467545	-8.68139626907702e-09	-2.52795755710555e-306	-0.225404487276645	D1-Shell/OT	29429	std logFC = -0.225
240585	NSMAF	-0.113110672316215	-8.39176361903943e-09	-2.52795755710555e-306	-0.225638668806007	D1-Shell/OT	29430	std logFC = -0.226
240586	MTPAP	-0.109217099823677	-8.3863867699001e-09	-2.52795755710555e-306	-0.225643090065343	D1-Shell/OT	29431	std logFC = -0.226
240587	MSH3	-0.117481779745851	-8.38011930394202e-09	-2.52795755710555e-306	-0.225648247135088	D1-Shell/OT	29432	std logFC = -0.226
240588	SAMMSON	-0.055991525051336	-7.53135941369526e-09	-2.52795755710555e-306	-0.226383730948799	D1-Shell/OT	29433	std logFC = -0.226
240589	AP002840	-0.0298025871989393	-7.47382597177625e-09	-2.52795755710555e-306	-0.226436461045981	D1-Shell/OT	29434	std logFC = -0.226
240590	PDZD2	-0.114781173708829	-7.250138044207e-09	-2.52795755710555e-306	-0.226645291418121	D1-Shell/OT	29435	std logFC = -0.227
240591	TMPRSS6	-0.0372993452081881	-7.18032001453029e-09	-2.52795755710555e-306	-0.226711755360906	D1-Shell/OT	29436	std logFC = -0.227
240592	TAF4B	-0.0856569914574098	-7.14738585367794e-09	-2.52795755710555e-306	-0.226743325605822	D1-Shell/OT	29437	std logFC = -0.227
240593	HHAT	-0.0967509176084281	-6.65868086200125e-09	-2.52795755710555e-306	-0.227229174668718	D1-Shell/OT	29438	std logFC = -0.227
240594	ANP32AP1	-0.0761857388967731	-6.04133998718362e-09	-2.52795755710555e-306	-0.227895021988331	D1-Shell/OT	29439	std logFC = -0.228
240595	CXXC4-AS1	-0.125776924437002	-5.7973008039546e-09	-2.52795755710555e-306	-0.228176655382626	D1-Shell/OT	29440	std logFC = -0.228
240596	ANKRD28	-0.104060394559071	-5.48672421232786e-09	-2.52795755710555e-306	-0.228552227119934	D1-Shell/OT	29441	std logFC = -0.229
240597	AL133166	-0.0450253044069159	-5.12297682691386e-09	-2.52795755710555e-306	-0.229019310900497	D1-Shell/OT	29442	std logFC = -0.229
240598	CDC14B	-0.0994025111916461	-5.12014188849426e-09	-2.52795755710555e-306	-0.229023076380276	D1-Shell/OT	29443	std logFC = -0.229
240599	DENND3	-0.0983349589036657	-5.05831540687954e-09	-2.52795755710555e-306	-0.229105704900843	D1-Shell/OT	29444	std logFC = -0.229
240600	AL139383	-0.114795413335706	-4.71936040197627e-09	-2.52795755710555e-306	-0.229576921266189	D1-Shell/OT	29445	std logFC = -0.23
240601	IQSEC1	-0.105537073258579	-4.70678204199282e-09	-2.52795755710555e-306	-0.229595034491057	D1-Shell/OT	29446	std logFC = -0.23
240602	PCDH17	-0.118216813122765	-4.67676200261559e-09	-2.52795755710555e-306	-0.229638455183712	D1-Shell/OT	29447	std logFC = -0.23
240603	AC103760	-0.0522973411061705	-4.23295061335987e-09	-2.52795755710555e-306	-0.230314083383009	D1-Shell/OT	29448	std logFC = -0.23
240604	PCLO	-0.0924796526289158	-4.18859048166756e-09	-2.52795755710555e-306	-0.230385361713509	D1-Shell/OT	29449	std logFC = -0.23
240605	NLRP9P1	-0.0848713101646354	-4.14800495563951e-09	-2.52795755710555e-306	-0.230451220972368	D1-Shell/OT	29450	std logFC = -0.23
240606	PLS1	-0.0767955164155816	-3.86523749805876e-09	-2.52795755710555e-306	-0.230928258574189	D1-Shell/OT	29451	std logFC = -0.231
240607	DHRS3	-0.0568108658883226	-3.7536881671699e-09	-2.52795755710555e-306	-0.231125846238902	D1-Shell/OT	29452	std logFC = -0.231
240608	TMOD1	-0.124095856827437	-3.33069308369125e-09	-2.52795755710555e-306	-0.231930895042131	D1-Shell/OT	29453	std logFC = -0.232
240609	OGT	-0.116619774161439	-3.28445846481285e-09	-2.52795755710555e-306	-0.232024849128351	D1-Shell/OT	29454	std logFC = -0.232
240610	DYTN	-0.0731134737278932	-3.27675866174878e-09	-2.52795755710555e-306	-0.232040620886213	D1-Shell/OT	29455	std logFC = -0.232
240611	AC004470	-0.0629026092243494	-3.04199062827182e-09	-2.52795755710555e-306	-0.232539666639447	D1-Shell/OT	29456	std logFC = -0.233
240612	AC135782	-0.092898202893929	-2.89799395950141e-09	-2.52795755710555e-306	-0.232864650707412	D1-Shell/OT	29457	std logFC = -0.233
240613	AC112481	-0.0515267450562625	-2.84506797735015e-09	-2.52795755710555e-306	-0.232988061970273	D1-Shell/OT	29458	std logFC = -0.233
240614	CDH7	-0.127863861163946	-2.75714018684687e-09	-2.52795755710555e-306	-0.233198114437045	D1-Shell/OT	29459	std logFC = -0.233
240615	AF279873	-0.0778197292059509	-2.65624533758763e-09	-2.52795755710555e-306	-0.23344732925828	D1-Shell/OT	29460	std logFC = -0.233
240616	SKAP1	-0.0679525248254511	-2.65277477309073e-09	-2.52795755710555e-306	-0.23345606468056	D1-Shell/OT	29461	std logFC = -0.233
240617	PPP1R1A	-0.0863353296347073	-2.63164936166245e-09	-2.52795755710555e-306	-0.233509478497744	D1-Shell/OT	29462	std logFC = -0.234
240618	CDH18	-0.131551891057551	-2.60117405940859e-09	-2.52795755710555e-306	-0.233587272485132	D1-Shell/OT	29463	std logFC = -0.234
240619	SGO1-AS1	-0.0833164422878875	-2.39629578997392e-09	-2.52795755710555e-306	-0.234134506151363	D1-Shell/OT	29464	std logFC = -0.234
240620	JPH1	-0.129472312573181	-2.3783677486183e-09	-2.52795755710555e-306	-0.234184538975093	D1-Shell/OT	29465	std logFC = -0.234
240621	LRRTM2	-0.0782909701865496	-2.3665348160847e-09	-2.52795755710555e-306	-0.234217763314454	D1-Shell/OT	29466	std logFC = -0.234
240622	GABRA4	-0.121473109344431	-2.24114097634313e-09	-2.52795755710555e-306	-0.234580129287521	D1-Shell/OT	29467	std logFC = -0.235
240623	AC007130	-0.0498165066100764	-2.20732969820886e-09	-2.52795755710555e-306	-0.234681217809557	D1-Shell/OT	29468	std logFC = -0.235
240624	STRA6LP	-0.0574575596063305	-2.11169743920537e-09	-2.52795755710555e-306	-0.234975516525119	D1-Shell/OT	29469	std logFC = -0.235
240625	CNTNAP1	-0.107727449771971	-2.08227280385141e-09	-2.52795755710555e-306	-0.235068682038713	D1-Shell/OT	29470	std logFC = -0.235
240626	MEIS1	-0.104247398237004	-2.01616668706514e-09	-2.52795755710555e-306	-0.23528275232424	D1-Shell/OT	29471	std logFC = -0.235
240627	LMF1	-0.115190842559452	-1.88275995469148e-09	-2.52795755710555e-306	-0.235736400082066	D1-Shell/OT	29472	std logFC = -0.236
240628	ANKH	-0.123503166444459	-1.75421751504009e-09	-2.52795755710555e-306	-0.236204141182839	D1-Shell/OT	29473	std logFC = -0.236
240629	CBFA2T3	-0.0773794712017673	-1.71541716552304e-09	-2.52795755710555e-306	-0.236351901053671	D1-Shell/OT	29474	std logFC = -0.236
240630	RPH3AL	-0.0995965922675489	-1.64333857091431e-09	-2.52795755710555e-306	-0.236635241601933	D1-Shell/OT	29475	std logFC = -0.237
240631	MAPK11	-0.0954605407028012	-1.63534966921002e-09	-2.52795755710555e-306	-0.236667387804722	D1-Shell/OT	29476	std logFC = -0.237
240632	FAM49B	-0.107541624223942	-1.57668447768174e-09	-2.52795755710555e-306	-0.236908242442637	D1-Shell/OT	29477	std logFC = -0.237
240633	CDYL2	-0.111777966829549	-1.56143261175199e-09	-2.52795755710555e-306	-0.236972289734795	D1-Shell/OT	29478	std logFC = -0.237
240634	CDH12	-0.148520628188584	-1.46042461005833e-09	-2.52795755710555e-306	-0.237412492537349	D1-Shell/OT	29479	std logFC = -0.237
240635	NEDD4L	-0.0997312198238152	-1.44814657196685e-09	-2.52795755710555e-306	-0.237468010611412	D1-Shell/OT	29480	std logFC = -0.237
240636	ROCK2	-0.11182621129295	-1.33520490435087e-09	-2.52795755710555e-306	-0.238001346713119	D1-Shell/OT	29481	std logFC = -0.238
240637	MIR9-3HG	-0.103385281871566	-1.27523761628414e-09	-2.52795755710555e-306	-0.238302672602747	D1-Shell/OT	29482	std logFC = -0.238
240638	PRSS21	-0.0506412952465426	-1.22802289159037e-09	-2.52795755710555e-306	-0.238549795211615	D1-Shell/OT	29483	std logFC = -0.239
240639	BCL2	-0.126705289994844	-1.14135417175619e-09	-2.52795755710555e-306	-0.239028524547192	D1-Shell/OT	29484	std logFC = -0.239
240640	CD86	-0.0517871844446644	-1.1116839929426e-09	-2.52795755710555e-306	-0.239200587845415	D1-Shell/OT	29485	std logFC = -0.239
240641	ABCB9	-0.118587006998085	-1.02050625441736e-09	-2.52795755710555e-306	-0.239758821034085	D1-Shell/OT	29486	std logFC = -0.24
240642	LINC00511	-0.123468918844969	-1.01186429002671e-09	-2.52795755710555e-306	-0.239814229573045	D1-Shell/OT	29487	std logFC = -0.24
240643	AL049749	-0.0787705599006108	-9.97018602292445e-10	-2.52795755710555e-306	-0.239910499100775	D1-Shell/OT	29488	std logFC = -0.24
240644	CPLX2	-0.119370872435394	-9.66011011547401e-10	-2.52795755710555e-306	-0.240116161701467	D1-Shell/OT	29489	std logFC = -0.24
240645	JARID2	-0.123386314872736	-9.48671956383061e-10	-2.52795755710555e-306	-0.240233988221385	D1-Shell/OT	29490	std logFC = -0.24
240646	NBEA	-0.0707925292866007	-9.42172891028373e-10	-2.52795755710555e-306	-0.240278693729664	D1-Shell/OT	29491	std logFC = -0.24
240647	WDR73	-0.0840462427109527	-9.31070549818264e-10	-2.52795755710555e-306	-0.240355763870917	D1-Shell/OT	29492	std logFC = -0.24
240648	DNM3	-0.109539998149391	-9.09384599656051e-10	-2.52795755710555e-306	-0.240508921362176	D1-Shell/OT	29493	std logFC = -0.241
240649	TBC1D1	-0.116176533664285	-8.8768549340963e-10	-2.52795755710555e-306	-0.240665776719847	D1-Shell/OT	29494	std logFC = -0.241
240650	CENPC	-0.106527596182686	-8.75945897741838e-10	-2.52795755710555e-306	-0.2407522031306	D1-Shell/OT	29495	std logFC = -0.241
240651	BRINP1	-0.122726691227254	-8.60881556404297e-10	-2.52795755710555e-306	-0.240864775063506	D1-Shell/OT	29496	std logFC = -0.241
240652	PRCD	-0.0538187269762005	-8.51019772188398e-10	-2.52795755710555e-306	-0.240939514243866	D1-Shell/OT	29497	std logFC = -0.241
240653	IGSF11	-0.125771488309893	-8.198324178861e-10	-2.52795755710555e-306	-0.241181555242197	D1-Shell/OT	29498	std logFC = -0.241
240654	AL009177	-0.0500184374775684	-7.99257567200835e-10	-2.52795755710555e-306	-0.241346197861563	D1-Shell/OT	29499	std logFC = -0.241
240655	AL022068	-0.123526054451212	-7.37786663778795e-10	-2.52795755710555e-306	-0.24186391218739	D1-Shell/OT	29500	std logFC = -0.242
240656	LIPC	-0.0699646489947067	-7.22161504859837e-10	-2.52795755710555e-306	-0.242002212745346	D1-Shell/OT	29501	std logFC = -0.242
240657	ARMH4	-0.120978039484068	-6.30774013589431e-10	-2.52795755710555e-306	-0.242874658081385	D1-Shell/OT	29502	std logFC = -0.243
240658	SLC38A1	-0.118327804794285	-5.6497010939896e-10	-2.52795755710555e-306	-0.243582909618938	D1-Shell/OT	29503	std logFC = -0.244
240659	MIR2052HG	-0.0941298261876191	-5.48184197064427e-10	-2.52795755710555e-306	-0.243776462537936	D1-Shell/OT	29504	std logFC = -0.244
240660	AL451007	-0.0667445522577089	-5.41285097422947e-10	-2.52795755710555e-306	-0.243857695029453	D1-Shell/OT	29505	std logFC = -0.244
240661	AC115282	-0.0958766039312201	-5.02513071749468e-10	-2.52795755710555e-306	-0.244333885598972	D1-Shell/OT	29506	std logFC = -0.244
240662	SPHKAP	-0.105814026871873	-4.46370945350236e-10	-2.52795755710555e-306	-0.245091118345862	D1-Shell/OT	29507	std logFC = -0.245
240663	RAP1GAP	-0.104941139337228	-4.41313866421883e-10	-2.52795755710555e-306	-0.245163829014739	D1-Shell/OT	29508	std logFC = -0.245
240664	INHBA	-0.0847892547760628	-4.16955458163758e-10	-2.52795755710555e-306	-0.24552584818763	D1-Shell/OT	29509	std logFC = -0.246
240665	FAM171A1	-0.115509038492278	-3.87685557219719e-10	-2.52795755710555e-306	-0.245989201445344	D1-Shell/OT	29510	std logFC = -0.246
240666	BHLHE40-AS1	-0.096042017956176	-3.54618169973268e-10	-2.52795755710555e-306	-0.246555636552595	D1-Shell/OT	29511	std logFC = -0.247
240667	DESI2	-0.121776572035086	-3.5137998260874e-10	-2.52795755710555e-306	-0.246613850465191	D1-Shell/OT	29512	std logFC = -0.247
240668	CHRD	-0.060990828516805	-3.4219803450816e-10	-2.52795755710555e-306	-0.246781809136409	D1-Shell/OT	29513	std logFC = -0.247
240669	TBC1D16	-0.123953857494393	-3.40532791886276e-10	-2.52795755710555e-306	-0.246812740661775	D1-Shell/OT	29514	std logFC = -0.247
240670	RCAN1	-0.126096830317557	-3.36369743370975e-10	-2.52795755710555e-306	-0.246890718809037	D1-Shell/OT	29515	std logFC = -0.247
240671	LINC02082	-0.0556539533672212	-3.24520318858743e-10	-2.52795755710555e-306	-0.247117937239165	D1-Shell/OT	29516	std logFC = -0.247
240672	NRG1	-0.0805999564185411	-2.54348844777656e-10	-2.52795755710555e-306	-0.248656405321619	D1-Shell/OT	29517	std logFC = -0.249
240673	AC005865	-0.0554017216179121	-2.31882945415211e-10	-2.52795755710555e-306	-0.249237984209687	D1-Shell/OT	29518	std logFC = -0.249
240674	TJP1	-0.102197122028915	-2.27185931376109e-10	-2.52795755710555e-306	-0.249366511068864	D1-Shell/OT	29519	std logFC = -0.249
240675	TOMM70	-0.126311517774705	-2.20303753031259e-10	-2.52795755710555e-306	-0.249559595643082	D1-Shell/OT	29520	std logFC = -0.25
240676	SRRM2	-0.110597782822961	-2.14239745916575e-10	-2.52795755710555e-306	-0.249734670077197	D1-Shell/OT	29521	std logFC = -0.25
240677	PFKP	-0.10317753283705	-2.05723349470515e-10	-2.52795755710555e-306	-0.249988896145573	D1-Shell/OT	29522	std logFC = -0.25
240678	MAL2	-0.105666668689296	-2.01141301942429e-10	-2.52795755710555e-306	-0.25012996126827	D1-Shell/OT	29523	std logFC = -0.25
240679	NFATC2	-0.0744697579074024	-1.97759799753674e-10	-2.52795755710555e-306	-0.250236092675298	D1-Shell/OT	29524	std logFC = -0.25
240680	LRRC20	-0.105500384320378	-1.97245317814676e-10	-2.52795755710555e-306	-0.250252395258979	D1-Shell/OT	29525	std logFC = -0.25
240681	SLC25A40	-0.119135681210086	-1.87419877405848e-10	-2.52795755710555e-306	-0.250571973608056	D1-Shell/OT	29526	std logFC = -0.251
240682	CRACR2A	-0.108346040418248	-1.67805524363367e-10	-2.52795755710555e-306	-0.251262054381744	D1-Shell/OT	29527	std logFC = -0.251
240683	AL390839	-0.0512796374423121	-1.62673955105527e-10	-2.52795755710555e-306	-0.251455610635213	D1-Shell/OT	29528	std logFC = -0.251
240684	ENC1	-0.0909161132968951	-1.61561927922857e-10	-2.52795755710555e-306	-0.25149834034382	D1-Shell/OT	29529	std logFC = -0.251
240685	WWOX	-0.132517967010123	-1.56351241175494e-10	-2.52795755710555e-306	-0.251702466196341	D1-Shell/OT	29530	std logFC = -0.252
240686	ATP11A	-0.124630107005983	-1.54276343773268e-10	-2.52795755710555e-306	-0.251785604600028	D1-Shell/OT	29531	std logFC = -0.252
240687	NDUFAF6	-0.132026933600167	-1.44931805606938e-10	-2.52795755710555e-306	-0.252174095007221	D1-Shell/OT	29532	std logFC = -0.252
240688	DLGAP3	-0.124289692121414	-1.4424018321163e-10	-2.52795755710555e-306	-0.252203813586776	D1-Shell/OT	29533	std logFC = -0.252
240689	AL161630	-0.0379940466583887	-1.4061848513084e-10	-2.52795755710555e-306	-0.252361744820472	D1-Shell/OT	29534	std logFC = -0.252
240690	AL049874	-0.0479364468842345	-1.32585643504489e-10	-2.52795755710555e-306	-0.252726703839762	D1-Shell/OT	29535	std logFC = -0.253
240691	AQP9	-0.0638494977757052	-1.3184565007465e-10	-2.52795755710555e-306	-0.25276140377388	D1-Shell/OT	29536	std logFC = -0.253
240692	AC007529	-0.079520092315325	-1.26978767887707e-10	-2.52795755710555e-306	-0.252994476808736	D1-Shell/OT	29537	std logFC = -0.253
240693	FAM13A	-0.134780571578238	-1.26535071707008e-10	-2.52795755710555e-306	-0.253016157499804	D1-Shell/OT	29538	std logFC = -0.253
240694	ATP2A2	-0.129742289248481	-1.26067879406053e-10	-2.52795755710555e-306	-0.253039066717706	D1-Shell/OT	29539	std logFC = -0.253
240695	FAM214A	-0.131804691213318	-1.24366547819027e-10	-2.52795755710555e-306	-0.253123199908012	D1-Shell/OT	29540	std logFC = -0.253
240696	AP001109	-0.0749302808200039	-1.21354488352858e-10	-2.52795755710555e-306	-0.253274946014506	D1-Shell/OT	29541	std logFC = -0.253
240697	AL589935	-0.0750122312409038	-1.19756583522989e-10	-2.52795755710555e-306	-0.253356948191029	D1-Shell/OT	29542	std logFC = -0.253
240698	SRRM3	-0.116545737244737	-1.14473346553134e-10	-2.52795755710555e-306	-0.253635896947162	D1-Shell/OT	29543	std logFC = -0.254
240699	SIX3	-0.085606494715481	-1.09787184539263e-10	-2.52795755710555e-306	-0.253894055361911	D1-Shell/OT	29544	std logFC = -0.254
240700	SH3RF1	-0.120226140042656	-1.05213290089346e-10	-2.52795755710555e-306	-0.254156628362303	D1-Shell/OT	29545	std logFC = -0.254
240701	CYTH3	-0.122714413161295	-9.78647978322884e-11	-2.52795755710555e-306	-0.25460278832042	D1-Shell/OT	29546	std logFC = -0.255
240702	GPR6	-0.051848828083495	-8.46074069015328e-11	-2.52795755710555e-306	-0.255497560979775	D1-Shell/OT	29547	std logFC = -0.255
240703	LINC00106	-0.0806294697701424	-8.34866543295719e-11	-2.52795755710555e-306	-0.255579381861066	D1-Shell/OT	29548	std logFC = -0.256
240704	AC007785	-0.114295562794314	-8.06250518683946e-11	-2.52795755710555e-306	-0.255793265054429	D1-Shell/OT	29549	std logFC = -0.256
240705	CAVIN4	-0.0937595885634668	-7.63743869693639e-11	-2.52795755710555e-306	-0.256125075439324	D1-Shell/OT	29550	std logFC = -0.256
240706	ARHGEF17	-0.128915746244432	-7.51425146445058e-11	-2.52795755710555e-306	-0.256224614481235	D1-Shell/OT	29551	std logFC = -0.256
240707	AC008012	-0.0834933063246021	-7.34148910963664e-11	-2.52795755710555e-306	-0.256366932501619	D1-Shell/OT	29552	std logFC = -0.256
240708	CACNA2D4	-0.0877373030902288	-7.04555530045968e-11	-2.52795755710555e-306	-0.256618499919868	D1-Shell/OT	29553	std logFC = -0.257
240709	FAM89A	-0.0551188933487866	-7.00377512331822e-11	-2.52795755710555e-306	-0.256654845840991	D1-Shell/OT	29554	std logFC = -0.257
240710	AC002454	-0.0721289418554421	-6.60229490372694e-11	-2.52795755710555e-306	-0.257015324834335	D1-Shell/OT	29555	std logFC = -0.257
240711	AC023480	-0.148277713868093	-6.35396575727029e-11	-2.52795755710555e-306	-0.257249180977138	D1-Shell/OT	29556	std logFC = -0.257
240712	SLC12A3	-0.143540013714299	-5.14804276846081e-11	-2.52795755710555e-306	-0.258529402307573	D1-Shell/OT	29557	std logFC = -0.259
240713	MAP3K7	-0.125099590003127	-4.59517382850252e-11	-2.52795755710555e-306	-0.259217994140202	D1-Shell/OT	29558	std logFC = -0.259
240714	LINC00654	-0.0468156069446546	-4.46909965307776e-11	-2.52795755710555e-306	-0.259386345636902	D1-Shell/OT	29559	std logFC = -0.259
240715	AC040168	-0.141452816744603	-4.27307067266609e-11	-2.52795755710555e-306	-0.259657565542515	D1-Shell/OT	29560	std logFC = -0.26
240716	PJVK	-0.10856436404426	-4.20802976708863e-11	-2.52795755710555e-306	-0.259750249092212	D1-Shell/OT	29561	std logFC = -0.26
240717	ANKRD33B	-0.142882305807868	-3.87445796923498e-11	-2.52795755710555e-306	-0.260248769991631	D1-Shell/OT	29562	std logFC = -0.26
240718	CERNA1	-0.0897408336827795	-3.73869278773108e-11	-2.52795755710555e-306	-0.260463799896085	D1-Shell/OT	29563	std logFC = -0.26
240719	PMEPA1	-0.135960351918765	-3.60039406045752e-11	-2.52795755710555e-306	-0.260690842663132	D1-Shell/OT	29564	std logFC = -0.261
240720	MTCL1	-0.117091941289756	-3.15759917496975e-11	-2.52795755710555e-306	-0.261479860998446	D1-Shell/OT	29565	std logFC = -0.261
240721	MSN	-0.087173790916473	-3.0481173554595e-11	-2.52795755710555e-306	-0.261691642345218	D1-Shell/OT	29566	std logFC = -0.262
240722	PIWIL1	-0.113206613632608	-3.01791233163009e-11	-2.52795755710555e-306	-0.261751381287675	D1-Shell/OT	29567	std logFC = -0.262
240723	GNAL	-0.0900966348395973	-2.97802453266449e-11	-2.52795755710555e-306	-0.261831173251853	D1-Shell/OT	29568	std logFC = -0.262
240724	SLC2A13	-0.13291519991644	-2.96964745495309e-11	-2.52795755710555e-306	-0.261848063640785	D1-Shell/OT	29569	std logFC = -0.262
240725	SRRM4	-0.143155473744789	-2.90444521554723e-11	-2.52795755710555e-306	-0.261981144524304	D1-Shell/OT	29570	std logFC = -0.262
240726	ATP2B2	-0.11558080295726	-2.63370986814793e-11	-2.52795755710555e-306	-0.262566929877219	D1-Shell/OT	29571	std logFC = -0.263
240727	ZNF812P	-0.107055356017168	-2.53667524484892e-11	-2.52795755710555e-306	-0.262791334938761	D1-Shell/OT	29572	std logFC = -0.263
240728	MPP6	-0.139389091246376	-2.53596331562776e-11	-2.52795755710555e-306	-0.26279301221203	D1-Shell/OT	29573	std logFC = -0.263
240729	NCEH1	-0.135446871760713	-2.53020728863016e-11	-2.52795755710555e-306	-0.262806590098951	D1-Shell/OT	29574	std logFC = -0.263
240730	IGFBPL1	-0.101352434849185	-2.50778662573308e-11	-2.52795755710555e-306	-0.262859767909053	D1-Shell/OT	29575	std logFC = -0.263
240731	A2MP1	-0.0653604700780725	-2.41116698574284e-11	-2.52795755710555e-306	-0.26309438533954	D1-Shell/OT	29576	std logFC = -0.263
240732	KIAA1958	-0.143124244330593	-2.26028616010183e-11	-2.52795755710555e-306	-0.26347982854041	D1-Shell/OT	29577	std logFC = -0.263
240733	CALCOCO1	-0.114651367703621	-2.1375744279071e-11	-2.52795755710555e-306	-0.263812353556211	D1-Shell/OT	29578	std logFC = -0.264
240734	AC011287	-0.168238510128473	-2.04883313423055e-11	-2.52795755710555e-306	-0.264064678611092	D1-Shell/OT	29579	std logFC = -0.264
240735	GRM4	-0.120103240974331	-2.03753929520399e-11	-2.52795755710555e-306	-0.264097555724724	D1-Shell/OT	29580	std logFC = -0.264
240736	ME2	-0.132388994978122	-1.99121539762612e-11	-2.52795755710555e-306	-0.264234300353649	D1-Shell/OT	29581	std logFC = -0.264
240737	GABRB2	-0.128763009692039	-1.91475930634632e-11	-2.52795755710555e-306	-0.2644669527602	D1-Shell/OT	29582	std logFC = -0.264
240738	ARAP2	-0.13708653339026	-1.85990280796749e-11	-2.52795755710555e-306	-0.264639550396937	D1-Shell/OT	29583	std logFC = -0.265
240739	ST8SIA4	-0.133844414786559	-1.73242760322441e-11	-2.52795755710555e-306	-0.265060688750987	D1-Shell/OT	29584	std logFC = -0.265
240740	UPB1	-0.0559946670520563	-1.50454056280874e-11	-2.52795755710555e-306	-0.265895367035642	D1-Shell/OT	29585	std logFC = -0.266
240741	AL390957	-0.109043838432156	-1.42749184038848e-11	-2.52795755710555e-306	-0.266205843849889	D1-Shell/OT	29586	std logFC = -0.266
240742	PLEKHA6	-0.129117287432535	-1.36850075821107e-11	-2.52795755710555e-306	-0.266454852771942	D1-Shell/OT	29587	std logFC = -0.266
240743	LINC01551	-0.135144068289699	-1.35708777686555e-11	-2.52795755710555e-306	-0.266504239587643	D1-Shell/OT	29588	std logFC = -0.267
240744	AC011586	-0.0700188287121825	-1.35678915241371e-11	-2.52795755710555e-306	-0.266505537262119	D1-Shell/OT	29589	std logFC = -0.267
240745	GABBR1	-0.126397021138778	-1.32453100056873e-11	-2.52795755710555e-306	-0.266647388070563	D1-Shell/OT	29590	std logFC = -0.267
240746	AL121757	-0.0659977261248753	-1.31252641938517e-11	-2.52795755710555e-306	-0.266701041763378	D1-Shell/OT	29591	std logFC = -0.267
240747	MYO1D	-0.141670020817271	-1.31182972323741e-11	-2.52795755710555e-306	-0.266704170334513	D1-Shell/OT	29592	std logFC = -0.267
240748	PREX1	-0.111533691993692	-1.28195331290873e-11	-2.52795755710555e-306	-0.266839886714668	D1-Shell/OT	29593	std logFC = -0.267
240749	OXNAD1	-0.127694126900954	-1.2574935525343e-11	-2.52795755710555e-306	-0.266953323177047	D1-Shell/OT	29594	std logFC = -0.267
240750	MAN1A1	-0.16381157389481	-1.16025156690443e-11	-2.52795755710555e-306	-0.267426748676834	D1-Shell/OT	29595	std logFC = -0.267
240751	IQCA1	-0.164753364750859	-1.03347247726209e-11	-2.52795755710555e-306	-0.26810601026515	D1-Shell/OT	29596	std logFC = -0.268
240752	GCNT4	-0.0626961384311571	-9.50293438063432e-12	-2.52795755710555e-306	-0.268597558951695	D1-Shell/OT	29597	std logFC = -0.269
240753	HTR5A-AS1	-0.0677817997828758	-9.09993175223805e-12	-2.52795755710555e-306	-0.268851079568982	D1-Shell/OT	29598	std logFC = -0.269
240754	GRID2	-0.074186916347913	-8.97630632901407e-12	-2.52795755710555e-306	-0.268931057186544	D1-Shell/OT	29599	std logFC = -0.269
240755	SYNPR	-0.147085379141209	-7.67093713140489e-12	-2.52795755710555e-306	-0.269848296797404	D1-Shell/OT	29600	std logFC = -0.27
240756	GPC5-AS2	-0.129866131334336	-6.50290079546186e-12	-2.52795755710555e-306	-0.270809292252604	D1-Shell/OT	29601	std logFC = -0.271
240757	PRKCD	-0.118827839445892	-6.23946138302161e-12	-2.52795755710555e-306	-0.271049366369374	D1-Shell/OT	29602	std logFC = -0.271
240758	CHST9	-0.113100404787671	-5.71828401079453e-12	-2.52795755710555e-306	-0.271555071895886	D1-Shell/OT	29603	std logFC = -0.272
240759	MSR1	-0.0836308993293756	-5.40738040051394e-12	-2.52795755710555e-306	-0.271878717777947	D1-Shell/OT	29604	std logFC = -0.272
240760	AP003025	-0.0745044543351577	-5.29787778786281e-12	-2.52795755710555e-306	-0.271997066836954	D1-Shell/OT	29605	std logFC = -0.272
240761	CNKSR2	-0.117600911600054	-5.10895098140838e-12	-2.52795755710555e-306	-0.272207007549846	D1-Shell/OT	29606	std logFC = -0.272
240762	GPR63	-0.119011993980039	-5.06824183241716e-12	-2.52795755710555e-306	-0.272253239930944	D1-Shell/OT	29607	std logFC = -0.272
240763	SLC30A4	-0.134788666823984	-4.89583581099615e-12	-2.52795755710555e-306	-0.272453158166961	D1-Shell/OT	29608	std logFC = -0.272
240764	ZG16B	-0.072826643813704	-4.41409141478993e-12	-2.52795755710555e-306	-0.273050674209984	D1-Shell/OT	29609	std logFC = -0.273
240765	HSPH1	-0.14375596946065	-4.22621698953855e-12	-2.52795755710555e-306	-0.27330120323402	D1-Shell/OT	29610	std logFC = -0.273
240766	MOB3B	-0.148981229016383	-3.3881209499212e-12	-2.52795755710555e-306	-0.274570990646032	D1-Shell/OT	29611	std logFC = -0.275
240767	STRBP	-0.134680666284687	-3.01081874733153e-12	-2.52795755710555e-306	-0.275246965874582	D1-Shell/OT	29612	std logFC = -0.275
240768	LINC02595	-0.0979611709473783	-2.96253134648162e-12	-2.52795755710555e-306	-0.275339413369266	D1-Shell/OT	29613	std logFC = -0.275
240769	MIR4697HG	-0.114690496287953	-2.87117903115941e-12	-2.52795755710555e-306	-0.275518423197447	D1-Shell/OT	29614	std logFC = -0.276
240770	COL15A1	-0.0940636164356811	-2.75171804125342e-12	-2.52795755710555e-306	-0.275761130365464	D1-Shell/OT	29615	std logFC = -0.276
240771	AC005258	-0.115449822470009	-2.68849375820279e-12	-2.52795755710555e-306	-0.275893795981921	D1-Shell/OT	29616	std logFC = -0.276
240772	CACNA1I	-0.136722505722814	-2.63725100456814e-12	-2.52795755710555e-306	-0.276003584044673	D1-Shell/OT	29617	std logFC = -0.276
240773	PLA2R1	-0.0874782568753694	-2.36266927001269e-12	-2.52795755710555e-306	-0.27663003321902	D1-Shell/OT	29618	std logFC = -0.277
240774	ZFHX3	-0.146426751920108	-2.23446806311564e-12	-2.52795755710555e-306	-0.276947394513546	D1-Shell/OT	29619	std logFC = -0.277
240775	CDC25B	-0.116434932909309	-2.17165483375039e-12	-2.52795755710555e-306	-0.277109464937055	D1-Shell/OT	29620	std logFC = -0.277
240776	UBE2L5	-0.0638443352459048	-2.12904248735525e-12	-2.52795755710555e-306	-0.27722205143174	D1-Shell/OT	29621	std logFC = -0.277
240777	EGFEM1P	-0.154446243779784	-2.12551247879027e-12	-2.52795755710555e-306	-0.277231476977426	D1-Shell/OT	29622	std logFC = -0.277
240778	YPEL2	-0.14376070522539	-1.87233355567188e-12	-2.52795755710555e-306	-0.277950969383271	D1-Shell/OT	29623	std logFC = -0.278
240779	NSG2	-0.126866240989079	-1.75435077486588e-12	-2.52795755710555e-306	-0.278319520756724	D1-Shell/OT	29624	std logFC = -0.278
240780	PLEKHA7	-0.121710452747862	-1.67110608280393e-12	-2.52795755710555e-306	-0.278594489110497	D1-Shell/OT	29625	std logFC = -0.279
240781	TACR1	-0.0928547570527768	-1.63470693114432e-12	-2.52795755710555e-306	-0.278718967517122	D1-Shell/OT	29626	std logFC = -0.279
240782	C12orf76	-0.103478349820085	-1.47298942778943e-12	-2.52795755710555e-306	-0.279307062530779	D1-Shell/OT	29627	std logFC = -0.279
240783	KLHL25	-0.137279937471309	-1.39974088337403e-12	-2.52795755710555e-306	-0.279594595898118	D1-Shell/OT	29628	std logFC = -0.28
240784	CYP2AC1P	-0.124370958601557	-1.34213206782349e-12	-2.52795755710555e-306	-0.27983130166525	D1-Shell/OT	29629	std logFC = -0.28
240785	FAM189A1	-0.149566050804182	-1.23531446832723e-12	-2.52795755710555e-306	-0.280297839776716	D1-Shell/OT	29630	std logFC = -0.28
240786	AL033504	-0.187792990160316	-1.09620454760675e-12	-2.52795755710555e-306	-0.280968625454054	D1-Shell/OT	29631	std logFC = -0.281
240787	GPR149	-0.151609431368389	-1.05265049361044e-12	-2.52795755710555e-306	-0.28119591001189	D1-Shell/OT	29632	std logFC = -0.281
240788	GCNT1	-0.120136601870692	-1.0088020567207e-12	-2.52795755710555e-306	-0.281434248250886	D1-Shell/OT	29633	std logFC = -0.281
240789	CCND2-AS1	-0.108360453975575	-9.63594888274804e-13	-2.52795755710555e-306	-0.281690858346387	D1-Shell/OT	29634	std logFC = -0.282
240790	HIVEP2	-0.143570609067351	-9.03906750884986e-13	-2.52795755710555e-306	-0.282048386285334	D1-Shell/OT	29635	std logFC = -0.282
240791	MYO5A	-0.125242870505796	-8.49630264714028e-13	-2.52795755710555e-306	-0.282394211061346	D1-Shell/OT	29636	std logFC = -0.282
240792	B3GALT5	-0.106368709745892	-6.87143927880692e-13	-2.52795755710555e-306	-0.283576539220133	D1-Shell/OT	29637	std logFC = -0.284
240793	MAP4K3-DT	-0.121020523893189	-6.35525286614958e-13	-2.52795755710555e-306	-0.284010353905449	D1-Shell/OT	29638	std logFC = -0.284
240794	CNNM1	-0.143400862925748	-6.28540150759573e-13	-2.52795755710555e-306	-0.284071698760551	D1-Shell/OT	29639	std logFC = -0.284
240795	POU3F1	-0.0626129610961497	-6.13779712829493e-13	-2.52795755710555e-306	-0.284203559145093	D1-Shell/OT	29640	std logFC = -0.284
240796	SOCS7	-0.14275765129986	-5.56242324516918e-13	-2.52795755710555e-306	-0.284749119688404	D1-Shell/OT	29641	std logFC = -0.285
240797	ZFHX4	-0.15342294266836	-5.50147145094823e-13	-2.52795755710555e-306	-0.284810126659338	D1-Shell/OT	29642	std logFC = -0.285
240798	AC073973	-0.0515607282390541	-5.49188076072574e-13	-2.52795755710555e-306	-0.284819786394776	D1-Shell/OT	29643	std logFC = -0.285
240799	GPR88	-0.0922778300144083	-5.39860507632825e-13	-2.52795755710555e-306	-0.284914606735613	D1-Shell/OT	29644	std logFC = -0.285
240800	TMEM131L	-0.142905489112144	-5.14855270256974e-13	-2.52795755710555e-306	-0.285176960891845	D1-Shell/OT	29645	std logFC = -0.285
240801	WNT6	-0.0649844448803902	-4.84301665436779e-13	-2.52795755710555e-306	-0.285515057391856	D1-Shell/OT	29646	std logFC = -0.286
240802	USP2-AS1	-0.0979881976067359	-4.82980312461673e-13	-2.52795755710555e-306	-0.285530147318898	D1-Shell/OT	29647	std logFC = -0.286
240803	GTSCR1	-0.0515073629795656	-4.40355150794043e-13	-2.52795755710555e-306	-0.286040014593038	D1-Shell/OT	29648	std logFC = -0.286
240804	AL138828	-0.153840829286061	-4.24503481006039e-13	-2.52795755710555e-306	-0.286242086747231	D1-Shell/OT	29649	std logFC = -0.286
240805	KCNQ3	-0.109222930542074	-3.51592449321399e-13	-2.52795755710555e-306	-0.287278649937491	D1-Shell/OT	29650	std logFC = -0.287
240806	ZNF596	-0.114837960190523	-3.27992143272152e-13	-2.52795755710555e-306	-0.2876599480766	D1-Shell/OT	29651	std logFC = -0.288
240807	MMD	-0.114374970617742	-3.22117968594088e-13	-2.52795755710555e-306	-0.287759041034275	D1-Shell/OT	29652	std logFC = -0.288
240808	GNB1	-0.128967863364735	-3.04310688938984e-13	-2.52795755710555e-306	-0.288070656785575	D1-Shell/OT	29653	std logFC = -0.288
240809	FNDC3B	-0.148078466119877	-2.97651933847644e-13	-2.52795755710555e-306	-0.288191802325573	D1-Shell/OT	29654	std logFC = -0.288
240810	AC023905	-0.0720514888254357	-2.88775925041473e-13	-2.52795755710555e-306	-0.288357492596006	D1-Shell/OT	29655	std logFC = -0.288
240811	TTLL11	-0.144245731386341	-2.79808337299597e-13	-2.52795755710555e-306	-0.288530050686275	D1-Shell/OT	29656	std logFC = -0.289
240812	LRPAP1	-0.151721172751053	-2.74927028554714e-13	-2.52795755710555e-306	-0.288626275656359	D1-Shell/OT	29657	std logFC = -0.289
240813	AP005131	-0.0735655492168121	-2.74867039957611e-13	-2.52795755710555e-306	-0.288627468614242	D1-Shell/OT	29658	std logFC = -0.289
240814	AL136531	-0.137788786913062	-2.62802052769148e-13	-2.52795755710555e-306	-0.288872750155099	D1-Shell/OT	29659	std logFC = -0.289
240815	AC245123	-0.0814578954185962	-2.51375612142098e-13	-2.52795755710555e-306	-0.2891154673838	D1-Shell/OT	29660	std logFC = -0.289
240816	AC005009	-0.11576539436289	-2.45324984412813e-13	-2.52795755710555e-306	-0.289248417963247	D1-Shell/OT	29661	std logFC = -0.289
240817	DIAPH2	-0.124404988569934	-2.0461281884709e-13	-2.52795755710555e-306	-0.290236798584869	D1-Shell/OT	29662	std logFC = -0.29
240818	RNF34	-0.145452870662917	-1.95226248774512e-13	-2.52795755710555e-306	-0.290492056403126	D1-Shell/OT	29663	std logFC = -0.29
240819	PCSK1	-0.080869020004428	-1.89517504622826e-13	-2.52795755710555e-306	-0.29065326281415	D1-Shell/OT	29664	std logFC = -0.291
240820	HS6ST3	-0.172701350310438	-1.83610035931682e-13	-2.52795755710555e-306	-0.290825182310967	D1-Shell/OT	29665	std logFC = -0.291
240821	ACVR1	-0.141679094917541	-1.58836422409047e-13	-2.52795755710555e-306	-0.29161081772089	D1-Shell/OT	29666	std logFC = -0.292
240822	ANO2	-0.166830825072673	-1.41855089552164e-13	-2.52795755710555e-306	-0.292222306055106	D1-Shell/OT	29667	std logFC = -0.292
240823	ACVR1C	-0.157132994662068	-1.23653846596629e-13	-2.52795755710555e-306	-0.292963313935807	D1-Shell/OT	29668	std logFC = -0.293
240824	LINC01938	-0.0771754351871654	-1.11661682502244e-13	-2.52795755710555e-306	-0.293512642915169	D1-Shell/OT	29669	std logFC = -0.294
240825	RXFP1	-0.127699894519674	-1.11276428359823e-13	-2.52795755710555e-306	-0.29353123690645	D1-Shell/OT	29670	std logFC = -0.294
240826	DNMT3A	-0.129328327790552	-9.79197922996567e-14	-2.52795755710555e-306	-0.294218379937098	D1-Shell/OT	29671	std logFC = -0.294
240827	AKAP1	-0.143168822649659	-8.07566361908143e-14	-2.52795755710555e-306	-0.295251084791523	D1-Shell/OT	29672	std logFC = -0.295
240828	AP003025	-0.101109646851441	-6.69764927795456e-14	-2.52795755710555e-306	-0.296250447289457	D1-Shell/OT	29673	std logFC = -0.296
240829	AC012178	-0.127799305689634	-6.13021465756346e-14	-2.52795755710555e-306	-0.296722185574543	D1-Shell/OT	29674	std logFC = -0.297
240830	PDGFRL	-0.115561824551543	-5.79799001942759e-14	-2.52795755710555e-306	-0.297018730153672	D1-Shell/OT	29675	std logFC = -0.297
240831	TTC39B	-0.153561244082649	-5.55147611634674e-14	-2.52795755710555e-306	-0.297249770606605	D1-Shell/OT	29676	std logFC = -0.297
240832	C2orf80	-0.137455801383484	-4.86238565115218e-14	-2.52795755710555e-306	-0.297953496394162	D1-Shell/OT	29677	std logFC = -0.298
240833	DOP1B	-0.148902324671542	-4.34514572345077e-14	-2.52795755710555e-306	-0.298549444562964	D1-Shell/OT	29678	std logFC = -0.299
240834	AC110772	-0.0873273613933352	-4.10373232330564e-14	-2.52795755710555e-306	-0.298851899383757	D1-Shell/OT	29679	std logFC = -0.299
240835	GAS1RR	-0.120542377873214	-3.94465964303557e-14	-2.52795755710555e-306	-0.299060910383228	D1-Shell/OT	29680	std logFC = -0.299
240836	CNTN4	-0.121542757457314	-3.71225966521948e-14	-2.52795755710555e-306	-0.299381666783998	D1-Shell/OT	29681	std logFC = -0.299
240837	AC018865	-0.140559643458429	-3.30603810127192e-14	-2.52795755710555e-306	-0.299992937069084	D1-Shell/OT	29682	std logFC = -0.3
240838	COL11A1	-0.144504260438132	-3.2115314154811e-14	-2.52795755710555e-306	-0.300145727765666	D1-Shell/OT	29683	std logFC = -0.3
240839	AC139768	-0.138565847017035	-2.99209584163637e-14	-2.52795755710555e-306	-0.300518265568219	D1-Shell/OT	29684	std logFC = -0.301
240840	ELMOD1	-0.145676099537656	-2.71435802438204e-14	-2.52795755710555e-306	-0.301030337741048	D1-Shell/OT	29685	std logFC = -0.301
240841	MGST1	-0.14768137814207	-2.45517518978521e-14	-2.52795755710555e-306	-0.301556991111943	D1-Shell/OT	29686	std logFC = -0.302
240842	DENND4A	-0.152687801246922	-2.10684784721303e-14	-2.52795755710555e-306	-0.302358247384464	D1-Shell/OT	29687	std logFC = -0.302
240843	AC076968	-0.0945253863696324	-1.95081114260742e-14	-2.52795755710555e-306	-0.302760442932205	D1-Shell/OT	29688	std logFC = -0.303
240844	SOCS2	-0.0770252722842805	-1.79409310724722e-14	-2.52795755710555e-306	-0.303197592893421	D1-Shell/OT	29689	std logFC = -0.303
240845	EPHX4	-0.14849439547839	-1.71719871825204e-14	-2.52795755710555e-306	-0.303426016784742	D1-Shell/OT	29690	std logFC = -0.303
240846	ZC3H12C	-0.15524471446491	-1.4287670444328e-14	-2.52795755710555e-306	-0.304383094038784	D1-Shell/OT	29691	std logFC = -0.304
240847	SHC3	-0.160043119139729	-1.17528035622329e-14	-2.52795755710555e-306	-0.305396495119954	D1-Shell/OT	29692	std logFC = -0.305
240848	FHIT	-0.222632081956051	-1.07763383141431e-14	-2.52795755710555e-306	-0.30584554117375	D1-Shell/OT	29693	std logFC = -0.306
240849	CHSY3	-0.150792428810268	-1.03278189659666e-14	-2.52795755710555e-306	-0.306065394273756	D1-Shell/OT	29694	std logFC = -0.306
240850	AC099517	-0.0802446684397507	-9.85875361288721e-15	-2.52795755710555e-306	-0.306305604780098	D1-Shell/OT	29695	std logFC = -0.306
240851	SYT6	-0.124928982701479	-7.7050760465977e-15	-2.52795755710555e-306	-0.307576400402761	D1-Shell/OT	29696	std logFC = -0.308
240852	PRAG1	-0.126907014114258	-5.96498895100778e-15	-2.52795755710555e-306	-0.308890858881565	D1-Shell/OT	29697	std logFC = -0.309
240853	RABGAP1L	-0.122250216997263	-5.62870257809606e-15	-2.52795755710555e-306	-0.309188102764168	D1-Shell/OT	29698	std logFC = -0.309
240854	CLVS1	-0.164991224004648	-5.52441495319393e-15	-2.52795755710555e-306	-0.309283841929985	D1-Shell/OT	29699	std logFC = -0.309
240855	SGK3	-0.155133434561467	-5.50643154607239e-15	-2.52795755710555e-306	-0.309300530870682	D1-Shell/OT	29700	std logFC = -0.309
240856	FUT9	-0.166043863881442	-4.75065866124691e-15	-2.52795755710555e-306	-0.310055282986136	D1-Shell/OT	29701	std logFC = -0.31
240857	COA6	-0.140434227194881	-4.45483578077173e-15	-2.52795755710555e-306	-0.310383424014537	D1-Shell/OT	29702	std logFC = -0.31
240858	PITPNC1	-0.165244395893976	-4.18401995710135e-15	-2.52795755710555e-306	-0.310703206318975	D1-Shell/OT	29703	std logFC = -0.311
240859	AL358944	-0.140774071136469	-4.17027544928316e-15	-2.52795755710555e-306	-0.310719974648549	D1-Shell/OT	29704	std logFC = -0.311
240860	RUNX2	-0.150518967084428	-3.74804546714302e-15	-2.52795755710555e-306	-0.311263506599407	D1-Shell/OT	29705	std logFC = -0.311
240861	PLK2	-0.127994467528132	-3.72009193524509e-15	-2.52795755710555e-306	-0.311301590067278	D1-Shell/OT	29706	std logFC = -0.311
240862	TUBA1C	-0.145209714964451	-2.76567993564025e-15	-2.52795755710555e-306	-0.312806201576507	D1-Shell/OT	29707	std logFC = -0.313
240863	AL139246	-0.170587345170821	-2.72723090471745e-15	-2.52795755710555e-306	-0.312877082877791	D1-Shell/OT	29708	std logFC = -0.313
240864	ITGB1BP1	-0.154083700292517	-2.67341988059483e-15	-2.52795755710555e-306	-0.312977954183175	D1-Shell/OT	29709	std logFC = -0.313
240865	ANXA11	-0.153852498521422	-2.49370472408115e-15	-2.52795755710555e-306	-0.313329951710606	D1-Shell/OT	29710	std logFC = -0.313
240866	MATR3	-0.134760976529051	-2.32172739701913e-15	-2.52795755710555e-306	-0.313691010729623	D1-Shell/OT	29711	std logFC = -0.314
240867	FRMPD4	-0.138235659740148	-2.09577859520346e-15	-2.52795755710555e-306	-0.3142076535608	D1-Shell/OT	29712	std logFC = -0.314
240868	CDKL5	-0.166399272676634	-1.96606359111364e-15	-2.52795755710555e-306	-0.314529642217364	D1-Shell/OT	29713	std logFC = -0.315
240869	SAMD5	-0.204710860983821	-1.80132814097138e-15	-2.52795755710555e-306	-0.314970143483384	D1-Shell/OT	29714	std logFC = -0.315
240870	STXBP5-AS1	-0.206621490035672	-1.74365159665861e-15	-2.52795755710555e-306	-0.315133806453037	D1-Shell/OT	29715	std logFC = -0.315
240871	CTNND2	-0.0987376356164351	-1.71570430592172e-15	-2.52795755710555e-306	-0.315215037048743	D1-Shell/OT	29716	std logFC = -0.315
240872	AP001095	-0.0605398131657314	-1.71182448411059e-15	-2.52795755710555e-306	-0.315226416877919	D1-Shell/OT	29717	std logFC = -0.315
240873	HLF	-0.157445060870573	-1.58477283699871e-15	-2.52795755710555e-306	-0.315613828457479	D1-Shell/OT	29718	std logFC = -0.316
240874	AL355472	-0.154481063724142	-1.46992295350896e-15	-2.52795755710555e-306	-0.315991321186251	D1-Shell/OT	29719	std logFC = -0.316
240875	KIAA1217	-0.175131254089756	-1.32871124933762e-15	-2.52795755710555e-306	-0.316497443892694	D1-Shell/OT	29720	std logFC = -0.316
240876	KIFC2	-0.146888312405579	-1.3201377254958e-15	-2.52795755710555e-306	-0.316529856466183	D1-Shell/OT	29721	std logFC = -0.317
240877	EYA1	-0.101724447518267	-1.25963151947173e-15	-2.52795755710555e-306	-0.316764675751692	D1-Shell/OT	29722	std logFC = -0.317
240878	PNO1	-0.138985530577891	-1.16132641788222e-15	-2.52795755710555e-306	-0.317170972816841	D1-Shell/OT	29723	std logFC = -0.317
240879	KIAA0319	-0.160403613939466	-9.33671585145488e-16	-2.52795755710555e-306	-0.318259532040565	D1-Shell/OT	29724	std logFC = -0.318
240880	CACNA1E	-0.110761389836335	-8.75402953370431e-16	-2.52795755710555e-306	-0.318580344747244	D1-Shell/OT	29725	std logFC = -0.319
240881	ST3GAL6-AS1	-0.1225938049327	-6.65620341647614e-16	-2.52795755710555e-306	-0.319940835963889	D1-Shell/OT	29726	std logFC = -0.32
240882	PCDH9	-0.136003524044233	-6.47104549672492e-16	-2.52795755710555e-306	-0.320080619543187	D1-Shell/OT	29727	std logFC = -0.32
240883	CASC6	-0.0937732635568811	-6.33549181131614e-16	-2.52795755710555e-306	-0.320185476272689	D1-Shell/OT	29728	std logFC = -0.32
240884	AL162726	-0.118821709033244	-6.29098976098897e-16	-2.52795755710555e-306	-0.320220383032249	D1-Shell/OT	29729	std logFC = -0.32
240885	HNRNPLL	-0.158688232981145	-5.3711256640084e-16	-2.52795755710555e-306	-0.321002247553375	D1-Shell/OT	29730	std logFC = -0.321
240886	C12orf42	-0.152991478270354	-5.21509134555712e-16	-2.52795755710555e-306	-0.321147858534736	D1-Shell/OT	29731	std logFC = -0.321
240887	PTPN13	-0.166909055572365	-4.85343854363258e-16	-2.52795755710555e-306	-0.321502568468653	D1-Shell/OT	29732	std logFC = -0.322
240888	ARGLU1	-0.139678197435994	-4.54419909533229e-16	-2.52795755710555e-306	-0.321827174103131	D1-Shell/OT	29733	std logFC = -0.322
240889	MKRN3	-0.17035824507647	-3.83012181867831e-16	-2.52795755710555e-306	-0.322668616423067	D1-Shell/OT	29734	std logFC = -0.323
240890	UBE2R2-AS1	-0.0869891381501614	-3.3585320150191e-16	-2.52795755710555e-306	-0.323313912812318	D1-Shell/OT	29735	std logFC = -0.323
240891	AC009236	-0.0978497649684037	-3.3485638914881e-16	-2.52795755710555e-306	-0.323328496737552	D1-Shell/OT	29736	std logFC = -0.323
240892	CTSB	-0.143696648225871	-2.80204819601684e-16	-2.52795755710555e-306	-0.32420158480027	D1-Shell/OT	29737	std logFC = -0.324
240893	AC092422	-0.163621697880873	-2.39477892368372e-16	-2.52795755710555e-306	-0.32496932295406	D1-Shell/OT	29738	std logFC = -0.325
240894	KCNK1	-0.171446096045077	-2.10661150743872e-16	-2.52795755710555e-306	-0.325594758445433	D1-Shell/OT	29739	std logFC = -0.326
240895	LNX1	-0.166598301550437	-1.9747669703785e-16	-2.52795755710555e-306	-0.325909604272112	D1-Shell/OT	29740	std logFC = -0.326
240896	SYNE1	-0.10918651975166	-1.96335619786676e-16	-2.52795755710555e-306	-0.325937820591603	D1-Shell/OT	29741	std logFC = -0.326
240897	ILDR1	-0.076645774950484	-1.79714393686985e-16	-2.52795755710555e-306	-0.326368230691726	D1-Shell/OT	29742	std logFC = -0.326
240898	NADK	-0.160358577385963	-1.73004707376429e-16	-2.52795755710555e-306	-0.326553207311851	D1-Shell/OT	29743	std logFC = -0.327
240899	ADAD2	-0.084910170644767	-1.53859838350377e-16	-2.52795755710555e-306	-0.327122708447934	D1-Shell/OT	29744	std logFC = -0.327
240900	ATRNL1	-0.164597980191894	-1.43558254863398e-16	-2.52795755710555e-306	-0.327458793585902	D1-Shell/OT	29745	std logFC = -0.327
240901	DERA	-0.125631225109413	-1.38233347553282e-16	-2.52795755710555e-306	-0.327641960086119	D1-Shell/OT	29746	std logFC = -0.328
240902	LRTM2	-0.128126381064433	-1.32891734066779e-16	-2.52795755710555e-306	-0.327832827927592	D1-Shell/OT	29747	std logFC = -0.328
240903	FOXP1	-0.16227015728674	-1.21385858760725e-16	-2.52795755710555e-306	-0.328271040164468	D1-Shell/OT	29748	std logFC = -0.328
240904	AL591222	-0.0901662295934805	-1.03597198823376e-16	-2.52795755710555e-306	-0.32903649143969	D1-Shell/OT	29749	std logFC = -0.329
240905	LINC01305	-0.0805755733888118	-8.5800797399359e-17	-2.52795755710555e-306	-0.329944735550623	D1-Shell/OT	29750	std logFC = -0.33
240906	AC011474	-0.177075380073435	-8.4671352290402e-17	-2.52795755710555e-306	-0.330008498719541	D1-Shell/OT	29751	std logFC = -0.33
240907	TRPS1	-0.161488857511133	-6.60669014985197e-17	-2.52795755710555e-306	-0.331200227435089	D1-Shell/OT	29752	std logFC = -0.331
240908	KCNT1	-0.177185733504418	-6.26194863781634e-17	-2.52795755710555e-306	-0.331457102503511	D1-Shell/OT	29753	std logFC = -0.331
240909	SLIT2	-0.196701087387475	-5.8988127085257e-17	-2.52795755710555e-306	-0.331743227069615	D1-Shell/OT	29754	std logFC = -0.332
240910	KCNH4	-0.171242744464347	-4.87997768387296e-17	-2.52795755710555e-306	-0.332649804843946	D1-Shell/OT	29755	std logFC = -0.333
240911	ST6GAL1	-0.159086609906354	-4.11118058288739e-17	-2.52795755710555e-306	-0.33346743396794	D1-Shell/OT	29756	std logFC = -0.333
240912	WASF1	-0.160951978810597	-2.66837555944111e-17	-2.52795755710555e-306	-0.335520539022201	D1-Shell/OT	29757	std logFC = -0.336
240913	MYO5C	-0.182939914844234	-2.17093229831861e-17	-2.52795755710555e-306	-0.336496292606166	D1-Shell/OT	29758	std logFC = -0.336
240914	SLC25A37	-0.165864428990331	-2.05037660628535e-17	-2.52795755710555e-306	-0.336766025707846	D1-Shell/OT	29759	std logFC = -0.337
240915	RFLNB	-0.132967910955789	-1.95484762930423e-17	-2.52795755710555e-306	-0.336991118518338	D1-Shell/OT	29760	std logFC = -0.337
240916	ADAMTS6	-0.200054601791975	-1.58844329116941e-17	-2.52795755710555e-306	-0.337968672198796	D1-Shell/OT	29761	std logFC = -0.338
240917	CCDC88B	-0.11183883670732	-1.58063050587415e-17	-2.52795755710555e-306	-0.3379918617192	D1-Shell/OT	29762	std logFC = -0.338
240918	AL020994	-0.170416036955718	-1.31629707738054e-17	-2.52795755710555e-306	-0.338851469543639	D1-Shell/OT	29763	std logFC = -0.339
240919	TESPA1	-0.102182988609371	-1.22206301848794e-17	-2.52795755710555e-306	-0.339199799859642	D1-Shell/OT	29764	std logFC = -0.339
240920	ATP6V0D2	-0.0983735587285012	-1.1199361798921e-17	-2.52795755710555e-306	-0.339608592362746	D1-Shell/OT	29765	std logFC = -0.34
240921	AC012349	-0.125849713612272	-9.66123383629284e-18	-2.52795755710555e-306	-0.34029956005648	D1-Shell/OT	29766	std logFC = -0.34
240922	RCSD1	-0.11555595875187	-8.44675551566477e-18	-2.52795755710555e-306	-0.340926710928636	D1-Shell/OT	29767	std logFC = -0.341
240923	SERPINI2	-0.0922120769722876	-8.40960880396721e-18	-2.52795755710555e-306	-0.340947268090916	D1-Shell/OT	29768	std logFC = -0.341
240924	MINDY2	-0.175862419055118	-8.33110108448066e-18	-2.52795755710555e-306	-0.340991011091763	D1-Shell/OT	29769	std logFC = -0.341
240925	EPHA7	-0.183526054789359	-7.67972478358599e-18	-2.52795755710555e-306	-0.341370472538467	D1-Shell/OT	29770	std logFC = -0.341
240926	PGBD5	-0.173761108605419	-6.99172839365169e-18	-2.52795755710555e-306	-0.34180743640307	D1-Shell/OT	29771	std logFC = -0.342
240927	TMEM179	-0.154546053705592	-4.99638741244704e-18	-2.52795755710555e-306	-0.343367453054226	D1-Shell/OT	29772	std logFC = -0.343
240928	ASAP2	-0.20055679660605	-4.93034214936591e-18	-2.52795755710555e-306	-0.343429093423133	D1-Shell/OT	29773	std logFC = -0.343
240929	HECW1	-0.166686655736643	-4.58807534843965e-18	-2.52795755710555e-306	-0.343762191702678	D1-Shell/OT	29774	std logFC = -0.344
240930	ETV6	-0.149738962000805	-3.96171576785821e-18	-2.52795755710555e-306	-0.344440804483297	D1-Shell/OT	29775	std logFC = -0.344
240931	RGS20	-0.181479136040518	-3.93040926205382e-18	-2.52795755710555e-306	-0.344477447161566	D1-Shell/OT	29776	std logFC = -0.344
240932	LINC00658	-0.0890458409927866	-3.52921459179055e-18	-2.52795755710555e-306	-0.344974360603752	D1-Shell/OT	29777	std logFC = -0.345
240933	ANKDD1B	-0.111270913651912	-3.11702816845475e-18	-2.52795755710555e-306	-0.345546702916058	D1-Shell/OT	29778	std logFC = -0.346
240934	IL17RA	-0.104196304837113	-2.60526539445504e-18	-2.52795755710555e-306	-0.346371605865474	D1-Shell/OT	29779	std logFC = -0.346
240935	FRMD5	-0.167929740353099	-2.58883961206023e-18	-2.52795755710555e-306	-0.346400662659114	D1-Shell/OT	29780	std logFC = -0.346
240936	ADAM22	-0.158858802704278	-2.09825762522207e-18	-2.52795755710555e-306	-0.34736457616267	D1-Shell/OT	29781	std logFC = -0.347
240937	AL357873	-0.187362315751993	-2.00493663107195e-18	-2.52795755710555e-306	-0.34757296236706	D1-Shell/OT	29782	std logFC = -0.348
240938	CACNA1H	-0.178104014299568	-1.9992142371608e-18	-2.52795755710555e-306	-0.347586050336053	D1-Shell/OT	29783	std logFC = -0.348
240939	AC007563	-0.187994661705265	-1.78047396600706e-18	-2.52795755710555e-306	-0.348116249450743	D1-Shell/OT	29784	std logFC = -0.348
240940	FAM222A	-0.146660673861767	-1.67554568196598e-18	-2.52795755710555e-306	-0.34839386850918	D1-Shell/OT	29785	std logFC = -0.348
240941	AC113386	-0.0973358467801431	-1.56643590345298e-18	-2.52795755710555e-306	-0.348701384956071	D1-Shell/OT	29786	std logFC = -0.349
240942	AC009522	-0.179470638631807	-8.11663029556438e-19	-2.52795755710555e-306	-0.351690499047287	D1-Shell/OT	29787	std logFC = -0.352
240943	YARS	-0.182775570317885	-6.62801694461137e-19	-2.52795755710555e-306	-0.352606757790563	D1-Shell/OT	29788	std logFC = -0.353
240944	COL5A1	-0.179029128480694	-6.61385518187964e-19	-2.52795755710555e-306	-0.352616418559427	D1-Shell/OT	29789	std logFC = -0.353
240945	AC005972	-0.164991275195612	-6.03750419197739e-19	-2.52795755710555e-306	-0.353027991220188	D1-Shell/OT	29790	std logFC = -0.353
240946	WWC1	-0.176702313199337	-4.35696932226056e-19	-2.52795755710555e-306	-0.354496798660269	D1-Shell/OT	29791	std logFC = -0.354
240947	KCNA2	-0.128959878164382	-3.5644836983546e-19	-2.52795755710555e-306	-0.355397845038624	D1-Shell/OT	29792	std logFC = -0.355
240948	FAM163A	-0.132293581288994	-2.98613487037078e-19	-2.52795755710555e-306	-0.356190632519727	D1-Shell/OT	29793	std logFC = -0.356
240949	SLC6A1	-0.178497221901658	-2.72887719028511e-19	-2.52795755710555e-306	-0.356593410301543	D1-Shell/OT	29794	std logFC = -0.357
240950	MAN2B2	-0.133007172470061	-2.69187652256992e-19	-2.52795755710555e-306	-0.356654407174779	D1-Shell/OT	29795	std logFC = -0.357
240951	KIAA1211L	-0.156993115872399	-2.5348217012319e-19	-2.52795755710555e-306	-0.356922888452734	D1-Shell/OT	29796	std logFC = -0.357
240952	CPSF3	-0.177761369104254	-2.52015278633558e-19	-2.52795755710555e-306	-0.35694879852138	D1-Shell/OT	29797	std logFC = -0.357
240953	CLSTN2	-0.19035303997103	-1.21126343106288e-19	-2.52795755710555e-306	-0.360205331922393	D1-Shell/OT	29798	std logFC = -0.36
240954	GIT2	-0.181028830500337	-1.13724261293695e-19	-2.52795755710555e-306	-0.360484298393471	D1-Shell/OT	29799	std logFC = -0.36
240955	PPP2R2B	-0.121107927735353	-5.14555889019521e-20	-2.52795755710555e-306	-0.363975354178908	D1-Shell/OT	29800	std logFC = -0.364
240956	IGSF9B	-0.179519284991648	-5.12658063817113e-20	-2.52795755710555e-306	-0.363991545215653	D1-Shell/OT	29801	std logFC = -0.364
240957	KIAA1549	-0.185211379248315	-5.063430190032e-20	-2.52795755710555e-306	-0.364045850995221	D1-Shell/OT	29802	std logFC = -0.364
240958	AL033530	-0.109187416288277	-4.29219879948104e-20	-2.52795755710555e-306	-0.364769110813757	D1-Shell/OT	29803	std logFC = -0.365
240959	SGK1	-0.172206848977866	-3.31362738404352e-20	-2.52795755710555e-306	-0.365898913595499	D1-Shell/OT	29804	std logFC = -0.366
240960	CTDSPL	-0.183861036988665	-3.0435710320168e-20	-2.52795755710555e-306	-0.366269374261011	D1-Shell/OT	29805	std logFC = -0.366
240961	SLC7A1	-0.176331805586181	-2.17589940928053e-20	-2.52795755710555e-306	-0.367728307037478	D1-Shell/OT	29806	std logFC = -0.368
240962	CELF1	-0.159597142496503	-1.66849847286296e-20	-2.52795755710555e-306	-0.368878707883249	D1-Shell/OT	29807	std logFC = -0.369
240963	ARSE	-0.120091026746594	-1.5978144454901e-20	-2.52795755710555e-306	-0.369065932977004	D1-Shell/OT	29808	std logFC = -0.369
240964	CIAO3	-0.155704808460047	-1.52356900278317e-20	-2.52795755710555e-306	-0.369271624589754	D1-Shell/OT	29809	std logFC = -0.369
240965	LINC01748	-0.134600315429107	-1.49440509163215e-20	-2.52795755710555e-306	-0.369355145137106	D1-Shell/OT	29810	std logFC = -0.369
240966	VAT1L	-0.195264685799206	-1.20273735863098e-20	-2.52795755710555e-306	-0.370292195525061	D1-Shell/OT	29811	std logFC = -0.37
240967	DAB2IP	-0.178766447007081	-1.19318301185929e-20	-2.52795755710555e-306	-0.37032657216836	D1-Shell/OT	29812	std logFC = -0.37
240968	DLEU7	-0.196905697854845	-1.00184103379494e-20	-2.52795755710555e-306	-0.371079176528637	D1-Shell/OT	29813	std logFC = -0.371
240969	AC138512	-0.126564858989199	-9.53642329145772e-21	-2.52795755710555e-306	-0.37129121859459	D1-Shell/OT	29814	std logFC = -0.371
240970	AL049830	-0.158718202651409	-6.56129950828685e-21	-2.52795755710555e-306	-0.372895569731106	D1-Shell/OT	29815	std logFC = -0.373
240971	CASC17	-0.114543416845164	-4.97004659176681e-21	-2.52795755710555e-306	-0.374083046830522	D1-Shell/OT	29816	std logFC = -0.374
240972	AC004009	-0.118941722595997	-4.89356519227757e-21	-2.52795755710555e-306	-0.374149240959378	D1-Shell/OT	29817	std logFC = -0.374
240973	MGLL	-0.1725972639325	-4.32643386504043e-21	-2.52795755710555e-306	-0.374674610094048	D1-Shell/OT	29818	std logFC = -0.375
240974	S100PBP	-0.186669475007464	-3.79074309592719e-21	-2.52795755710555e-306	-0.375237601385457	D1-Shell/OT	29819	std logFC = -0.375
240975	AL008633	-0.223584795649403	-2.92306313876727e-21	-2.52795755710555e-306	-0.376342356359047	D1-Shell/OT	29820	std logFC = -0.376
240976	PPFIA4	-0.186978009614841	-2.88995946552557e-21	-2.52795755710555e-306	-0.376390693692015	D1-Shell/OT	29821	std logFC = -0.376
240977	LPL	-0.182109861390329	-1.28734255862809e-21	-2.52795755710555e-306	-0.379807626515486	D1-Shell/OT	29822	std logFC = -0.38
240978	C15orf41	-0.191857137424628	-1.10471931292002e-21	-2.52795755710555e-306	-0.38045077045515	D1-Shell/OT	29823	std logFC = -0.38
240979	FOXG1	-0.186859870585388	-1.02123229244129e-21	-2.52795755710555e-306	-0.380780712138135	D1-Shell/OT	29824	std logFC = -0.381
240980	TUBG2	-0.198997169742478	-9.85895748366323e-22	-2.52795755710555e-306	-0.380928480658748	D1-Shell/OT	29825	std logFC = -0.381
240981	ARPP21	-0.138033453437062	-9.24999738829759e-22	-2.52795755710555e-306	-0.381195880463094	D1-Shell/OT	29826	std logFC = -0.381
240982	SOX5	-0.242857012925548	-8.21429573803729e-22	-2.52795755710555e-306	-0.381693433840663	D1-Shell/OT	29827	std logFC = -0.382
240983	CKB	-0.184503885896735	-5.83698171182842e-22	-2.52795755710555e-306	-0.383121563675845	D1-Shell/OT	29828	std logFC = -0.383
240984	AC025887	-0.181839963112934	-5.57726478967424e-22	-2.52795755710555e-306	-0.383311431971621	D1-Shell/OT	29829	std logFC = -0.383
240985	AC067751	-0.137129747839274	-5.31793080507431e-22	-2.52795755710555e-306	-0.383509959555394	D1-Shell/OT	29830	std logFC = -0.384
240986	ARPP19	-0.193159439572541	-5.18762167112084e-22	-2.52795755710555e-306	-0.383613361670943	D1-Shell/OT	29831	std logFC = -0.384
240987	LINC00598	-0.221897507092675	-4.3951986772987e-22	-2.52795755710555e-306	-0.384303568143837	D1-Shell/OT	29832	std logFC = -0.384
240988	GDAP1	-0.203773512082053	-4.35370494454067e-22	-2.52795755710555e-306	-0.38434302848143	D1-Shell/OT	29833	std logFC = -0.384
240989	SCIN	-0.139408615957423	-3.44951450799217e-22	-2.52795755710555e-306	-0.385310252820495	D1-Shell/OT	29834	std logFC = -0.385
240990	BCR	-0.192272883434218	-2.63959544754002e-22	-2.52795755710555e-306	-0.386419268907335	D1-Shell/OT	29835	std logFC = -0.386
240991	ZNRF3	-0.203027776563047	-1.78651024031664e-22	-2.52795755710555e-306	-0.388031571762298	D1-Shell/OT	29836	std logFC = -0.388
240992	RIMS1	-0.144488085291793	-1.6628514770792e-22	-2.52795755710555e-306	-0.388327142753833	D1-Shell/OT	29837	std logFC = -0.388
240993	AC008691	-0.139615430551258	-1.53032414289673e-22	-2.52795755710555e-306	-0.38866910754147	D1-Shell/OT	29838	std logFC = -0.389
240994	DENND1B	-0.18754005020786	-1.49182935545544e-22	-2.52795755710555e-306	-0.388773945788321	D1-Shell/OT	29839	std logFC = -0.389
240995	LINC02607	-0.130356133281733	-1.32906707184811e-22	-2.52795755710555e-306	-0.389249008573428	D1-Shell/OT	29840	std logFC = -0.389
240996	ATXN1	-0.141629837536712	-1.2349631291997e-22	-2.52795755710555e-306	-0.38955070338583	D1-Shell/OT	29841	std logFC = -0.39
240997	CELF2	-0.0851414688133734	-1.21948518474943e-22	-2.52795755710555e-306	-0.389602495670868	D1-Shell/OT	29842	std logFC = -0.39
240998	COL25A1	-0.278954736925488	-9.25883036700203e-23	-2.52795755710555e-306	-0.390731934884489	D1-Shell/OT	29843	std logFC = -0.391
240999	AC020611	-0.151534092670024	-8.74669493173542e-23	-2.52795755710555e-306	-0.390964875363074	D1-Shell/OT	29844	std logFC = -0.391
241000	AC091973	-0.147629598659207	-6.85915906606388e-23	-2.52795755710555e-306	-0.391958535342801	D1-Shell/OT	29845	std logFC = -0.392
241001	MYO3A	-0.23294073189198	-6.80208637733751e-23	-2.52795755710555e-306	-0.391992646429286	D1-Shell/OT	29846	std logFC = -0.392
241002	AL669841	-0.100968802255076	-3.06726502906729e-23	-2.52795755710555e-306	-0.3952312140162	D1-Shell/OT	29847	std logFC = -0.395
241003	RHAG	-0.229839999703042	-2.29551899626141e-23	-2.52795755710555e-306	-0.396403467665492	D1-Shell/OT	29848	std logFC = -0.396
241004	LZTS3	-0.179895502871109	-1.83557178350214e-23	-2.52795755710555e-306	-0.397305610070767	D1-Shell/OT	29849	std logFC = -0.397
241005	SIL1	-0.191969803772589	-1.49252819453007e-23	-2.52795755710555e-306	-0.398138563465504	D1-Shell/OT	29850	std logFC = -0.398
241006	VWC2	-0.186851038395683	-9.64639603030169e-24	-2.52795755710555e-306	-0.399890444637261	D1-Shell/OT	29851	std logFC = -0.4
241007	RADIL	-0.197538772290343	-9.27958384046338e-24	-2.52795755710555e-306	-0.400045693583136	D1-Shell/OT	29852	std logFC = -0.4
241008	E2F3	-0.222211935233196	-7.46702838460923e-24	-2.52795755710555e-306	-0.400914908953846	D1-Shell/OT	29853	std logFC = -0.401
241009	STOX2	-0.198050104944134	-6.66459435543343e-24	-2.52795755710555e-306	-0.401368912475476	D1-Shell/OT	29854	std logFC = -0.401
241010	PASK	-0.174543963624931	-5.35017897240336e-24	-2.52795755710555e-306	-0.402244797086964	D1-Shell/OT	29855	std logFC = -0.402
241011	PSME4	-0.215872976933319	-4.60662691311907e-24	-2.52795755710555e-306	-0.402840364319377	D1-Shell/OT	29856	std logFC = -0.403
241012	LINC01833	-0.135713679697726	-4.15722827132005e-24	-2.52795755710555e-306	-0.403248431455239	D1-Shell/OT	29857	std logFC = -0.403
241013	PSKH2	-0.101333832000329	-1.98081897620959e-24	-2.52795755710555e-306	-0.406183953582716	D1-Shell/OT	29858	std logFC = -0.406
241014	ADAM10	-0.215269526842952	-1.79453554123762e-24	-2.52795755710555e-306	-0.406573509535948	D1-Shell/OT	29859	std logFC = -0.407
241015	CCDC148	-0.225638888907661	-1.54133114978769e-24	-2.52795755710555e-306	-0.407172742251615	D1-Shell/OT	29860	std logFC = -0.407
241016	GUCY1A1	-0.234553473187417	-1.15222258578029e-24	-2.52795755710555e-306	-0.408316684827379	D1-Shell/OT	29861	std logFC = -0.408
241017	AL589740	-0.185049477257851	-7.9323650143309e-25	-2.52795755710555e-306	-0.409780031016633	D1-Shell/OT	29862	std logFC = -0.41
241018	AC005906	-0.199185165199328	-6.34140417861343e-25	-2.52795755710555e-306	-0.410655085097744	D1-Shell/OT	29863	std logFC = -0.411
241019	SGIP1	-0.15367228626286	-4.31483557016264e-25	-2.52795755710555e-306	-0.412156100191223	D1-Shell/OT	29864	std logFC = -0.412
241020	NETO1	-0.23691130690489	-3.10730990120939e-25	-2.52795755710555e-306	-0.413431822393437	D1-Shell/OT	29865	std logFC = -0.413
241021	ACTN2	-0.218919607317511	-1.72705619317512e-25	-2.52795755710555e-306	-0.41570480155442	D1-Shell/OT	29866	std logFC = -0.416
241022	GPM6B	-0.216216410777092	-1.59574073136585e-25	-2.52795755710555e-306	-0.416009934655694	D1-Shell/OT	29867	std logFC = -0.416
241023	CAMK2B	-0.176384719300706	-1.53974976600204e-25	-2.52795755710555e-306	-0.416147683898365	D1-Shell/OT	29868	std logFC = -0.416
241024	RGS14	-0.209864548226549	-9.73712086125601e-26	-2.52795755710555e-306	-0.417911150466036	D1-Shell/OT	29869	std logFC = -0.418
241025	LRRK2	-0.226076983986752	-9.0167446639043e-26	-2.52795755710555e-306	-0.418206235642996	D1-Shell/OT	29870	std logFC = -0.418
241026	TBRG1	-0.191504088060218	-8.85221456572899e-26	-2.52795755710555e-306	-0.418276906833354	D1-Shell/OT	29871	std logFC = -0.418
241027	FNBP1L	-0.200119212025647	-5.99833866249808e-26	-2.52795755710555e-306	-0.419767771287092	D1-Shell/OT	29872	std logFC = -0.42
241028	MAN2A1	-0.218187623123135	-5.35942799031607e-26	-2.52795755710555e-306	-0.420198267983036	D1-Shell/OT	29873	std logFC = -0.42
241029	PIK3R1	-0.225627383390724	-4.12291055120328e-26	-2.52795755710555e-306	-0.42119924440876	D1-Shell/OT	29874	std logFC = -0.421
241030	EFEMP2	-0.166222752930887	-2.55332769707347e-26	-2.52795755710555e-306	-0.423021983551245	D1-Shell/OT	29875	std logFC = -0.423
241031	GNB5	-0.220122506995055	-2.20555943909155e-26	-2.52795755710555e-306	-0.423577462180501	D1-Shell/OT	29876	std logFC = -0.424
241032	FBXL16	-0.200043236030056	-1.84781123897331e-26	-2.52795755710555e-306	-0.424247966648416	D1-Shell/OT	29877	std logFC = -0.424
241033	PTCHD1	-0.21586801939746	-1.53692789179662e-26	-2.52795755710555e-306	-0.424944817977226	D1-Shell/OT	29878	std logFC = -0.425
241034	PRSS12	-0.163425523066752	-1.24883968696857e-26	-2.52795755710555e-306	-0.425728711674797	D1-Shell/OT	29879	std logFC = -0.426
241035	DTNBP1	-0.229879843021687	-7.44222157982139e-27	-2.52795755710555e-306	-0.42767758633823	D1-Shell/OT	29880	std logFC = -0.428
241036	SLC44A1	-0.218365155887164	-5.248603695752e-27	-2.52795755710555e-306	-0.428987583466737	D1-Shell/OT	29881	std logFC = -0.429
241037	LDB2	-0.213657940364276	-3.25652502142668e-27	-2.52795755710555e-306	-0.430771966279376	D1-Shell/OT	29882	std logFC = -0.431
241038	IPCEF1	-0.211313391684651	-2.22293214970802e-27	-2.52795755710555e-306	-0.432194391266971	D1-Shell/OT	29883	std logFC = -0.432
241039	CIT	-0.203968455718389	-1.89308524441913e-27	-2.52795755710555e-306	-0.432791407220775	D1-Shell/OT	29884	std logFC = -0.433
241040	MXRA7	-0.189946408584323	-1.83396621662542e-27	-2.52795755710555e-306	-0.432909242433873	D1-Shell/OT	29885	std logFC = -0.433
241041	PTPN7	-0.160365469676084	-1.72483401989788e-27	-2.52795755710555e-306	-0.433137012768854	D1-Shell/OT	29886	std logFC = -0.433
241042	WDR17	-0.201957998797576	-1.03557300104871e-27	-2.52795755710555e-306	-0.435026707805602	D1-Shell/OT	29887	std logFC = -0.435
241043	CAMK4	-0.20160637221131	-9.22425234406591e-28	-2.52795755710555e-306	-0.435454189227888	D1-Shell/OT	29888	std logFC = -0.435
241044	ANKK1	-0.14362347063747	-4.17431624025753e-28	-2.52795755710555e-306	-0.438372916540871	D1-Shell/OT	29889	std logFC = -0.438
241045	CHST15	-0.212929782323098	-4.03778627792074e-28	-2.52795755710555e-306	-0.438494925113708	D1-Shell/OT	29890	std logFC = -0.438
241046	CYB561	-0.230219336056897	-1.94285062125901e-28	-2.52795755710555e-306	-0.441170813881417	D1-Shell/OT	29891	std logFC = -0.441
241047	ADORA2A-AS1	-0.147894735301573	-1.87103805555359e-28	-2.52795755710555e-306	-0.441308162301503	D1-Shell/OT	29892	std logFC = -0.441
241048	B3GNT2	-0.182105644949863	-1.38701518855783e-28	-2.52795755710555e-306	-0.442398344569698	D1-Shell/OT	29893	std logFC = -0.442
241049	AP005131	-0.19372448434608	-1.06727811299502e-28	-2.52795755710555e-306	-0.44335059901105	D1-Shell/OT	29894	std logFC = -0.443
241050	FIG4	-0.283265181992128	-6.46341421940118e-29	-2.52795755710555e-306	-0.445167770405406	D1-Shell/OT	29895	std logFC = -0.445
241051	RASGRF1	-0.204838579602943	-6.2572204781316e-29	-2.52795755710555e-306	-0.445284997301917	D1-Shell/OT	29896	std logFC = -0.445
241052	DACT2	-0.167740389182806	-4.55758589994589e-29	-2.52795755710555e-306	-0.446429425857285	D1-Shell/OT	29897	std logFC = -0.446
241053	BSPRY	-0.200865091435139	-4.33692123041758e-29	-2.52795755710555e-306	-0.446608373027602	D1-Shell/OT	29898	std logFC = -0.447
241054	ADAMTS3	-0.238440719664865	-4.18380960988104e-29	-2.52795755710555e-306	-0.446737929808911	D1-Shell/OT	29899	std logFC = -0.447
241055	LINC02143	-0.158285345421586	-3.59194680342269e-29	-2.52795755710555e-306	-0.447287328298023	D1-Shell/OT	29900	std logFC = -0.447
241056	RIMS2	-0.122903554769851	-3.15183465328027e-29	-2.52795755710555e-306	-0.447757628178594	D1-Shell/OT	29901	std logFC = -0.448
241057	CHRM3-AS2	-0.155782077943981	-3.1221727830834e-29	-2.52795755710555e-306	-0.447791631498564	D1-Shell/OT	29902	std logFC = -0.448
241058	SMAD3	-0.22610540779525	-1.66147033011398e-29	-2.52795755710555e-306	-0.450054639936869	D1-Shell/OT	29903	std logFC = -0.45
241059	SNCA	-0.235858952564935	-1.17871809481075e-29	-2.52795755710555e-306	-0.451281561525875	D1-Shell/OT	29904	std logFC = -0.451
241060	TMEM132B	-0.185434185114677	-7.60409412251019e-30	-2.52795755710555e-306	-0.452843612361068	D1-Shell/OT	29905	std logFC = -0.453
241061	AL133372	-0.283935218149204	-5.86389654363711e-30	-2.52795755710555e-306	-0.453767299079044	D1-Shell/OT	29906	std logFC = -0.454
241062	PPP3CA	-0.132103984475744	-3.85270084442016e-30	-2.52795755710555e-306	-0.455256514557201	D1-Shell/OT	29907	std logFC = -0.455
241063	PEAK1	-0.230007961221224	-3.15433329284331e-30	-2.52795755710555e-306	-0.455963962674173	D1-Shell/OT	29908	std logFC = -0.456
241064	ADORA1	-0.208227100918197	-1.13071432905026e-30	-2.52795755710555e-306	-0.459576687787337	D1-Shell/OT	29909	std logFC = -0.46
241065	TTC12	-0.166058593283687	-7.43342924774002e-31	-2.52795755710555e-306	-0.461045990077609	D1-Shell/OT	29910	std logFC = -0.461
241066	SYNDIG1L	-0.245568381263115	-5.55123387924941e-31	-2.52795755710555e-306	-0.462066114820917	D1-Shell/OT	29911	std logFC = -0.462
241067	GRIP1	-0.171129711582708	-4.63327871467334e-31	-2.52795755710555e-306	-0.462696598372867	D1-Shell/OT	29912	std logFC = -0.463
241068	SLMAP	-0.226371216861063	-4.05664022348494e-31	-2.52795755710555e-306	-0.463159673362158	D1-Shell/OT	29913	std logFC = -0.463
241069	RXRG	-0.203667383094048	-2.21621003377941e-31	-2.52795755710555e-306	-0.465260503617183	D1-Shell/OT	29914	std logFC = -0.465
241070	PC	-0.247879275492242	-9.54444724453314e-32	-2.52795755710555e-306	-0.468172988809258	D1-Shell/OT	29915	std logFC = -0.468
241071	SYT12	-0.247243812974979	-5.25163615772953e-32	-2.52795755710555e-306	-0.470228046505698	D1-Shell/OT	29916	std logFC = -0.47
241072	PLEKHA5	-0.148135078755988	-3.69180081042275e-32	-2.52795755710555e-306	-0.471436361810959	D1-Shell/OT	29917	std logFC = -0.471
241073	AUTS2	-0.127550375665673	-1.55327664194773e-32	-2.52795755710555e-306	-0.474392235735006	D1-Shell/OT	29918	std logFC = -0.474
241074	LRRN1	-0.256744231214946	-1.55304513159014e-32	-2.52795755710555e-306	-0.474392743148937	D1-Shell/OT	29919	std logFC = -0.474
241075	ELL2	-0.264390028022045	-1.5435578839609e-32	-2.52795755710555e-306	-0.474413601750313	D1-Shell/OT	29920	std logFC = -0.474
241076	ZNF385D	-0.250204538433597	-1.15518305128933e-32	-2.52795755710555e-306	-0.475399217135406	D1-Shell/OT	29921	std logFC = -0.475
241077	RGS8	-0.240013650686702	-5.96242522638412e-33	-2.52795755710555e-306	-0.477641069034734	D1-Shell/OT	29922	std logFC = -0.478
241078	CACNG2	-0.262677518569071	-2.12009288458181e-33	-2.52795755710555e-306	-0.481126245058083	D1-Shell/OT	29923	std logFC = -0.481
241079	YPEL1	-0.247456399622196	-1.82659818109506e-33	-2.52795755710555e-306	-0.481626496271974	D1-Shell/OT	29924	std logFC = -0.482
241080	AC023194	-0.153550870694183	-1.63674881012054e-33	-2.52795755710555e-306	-0.481994621879929	D1-Shell/OT	29925	std logFC = -0.482
241081	MICAL2	-0.231744634647832	-1.07849146641421e-33	-2.52795755710555e-306	-0.483391487585826	D1-Shell/OT	29926	std logFC = -0.483
241082	MLF1	-0.261656986220714	-9.81050096543595e-34	-2.52795755710555e-306	-0.483708051229258	D1-Shell/OT	29927	std logFC = -0.484
241083	TEX15	-0.199010507229154	-5.69092429312862e-34	-2.52795755710555e-306	-0.485524775789822	D1-Shell/OT	29928	std logFC = -0.486
241084	SLC7A2	-0.243497525991695	-2.13762728324904e-34	-2.52795755710555e-306	-0.48877521301666	D1-Shell/OT	29929	std logFC = -0.489
241085	SLIT3	-0.214932059914636	-1.82305765303586e-34	-2.52795755710555e-306	-0.489301692082115	D1-Shell/OT	29930	std logFC = -0.489
241086	HOMER1	-0.247553501200684	-1.22688534657654e-34	-2.52795755710555e-306	-0.490609227237561	D1-Shell/OT	29931	std logFC = -0.491
241087	AFF3	-0.206086873747302	-3.88075485870157e-35	-2.52795755710555e-306	-0.494390830904901	D1-Shell/OT	29932	std logFC = -0.494
241088	AC097634	-0.254983594560129	-2.96333459944248e-35	-2.52795755710555e-306	-0.495272995687232	D1-Shell/OT	29933	std logFC = -0.495
241089	CAMK1D	-0.216656617022941	-2.34336968788745e-35	-2.52795755710555e-306	-0.496039511203481	D1-Shell/OT	29934	std logFC = -0.496
241090	KCNQ5	-0.192005101861844	-1.39759534530331e-35	-2.52795755710555e-306	-0.497723347034415	D1-Shell/OT	29935	std logFC = -0.498
241091	FGF14	-0.13001230222975	-1.16919033400284e-35	-2.52795755710555e-306	-0.498303452980423	D1-Shell/OT	29936	std logFC = -0.498
241092	TLE1	-0.261620210754233	-1.09079929949292e-35	-2.52795755710555e-306	-0.498528899235228	D1-Shell/OT	29937	std logFC = -0.499
241093	RNF150	-0.235966933735332	-1.01001509966399e-35	-2.52795755710555e-306	-0.498778741473046	D1-Shell/OT	29938	std logFC = -0.499
241094	ADGRB3	-0.124262471239285	-9.8468926126876e-36	-2.52795755710555e-306	-0.498861171352015	D1-Shell/OT	29939	std logFC = -0.499
241095	AC009093	-0.220516433805753	-2.35613359141827e-36	-2.52795755710555e-306	-0.503482747867312	D1-Shell/OT	29940	std logFC = -0.503
241096	ANKRD34C-AS1	-0.287729469375892	-2.20522795180921e-36	-2.52795755710555e-306	-0.503695677624207	D1-Shell/OT	29941	std logFC = -0.504
241097	MID1	-0.235359527596981	-1.38699882972073e-36	-2.52795755710555e-306	-0.505184935190541	D1-Shell/OT	29942	std logFC = -0.505
241098	TRAPPC9	-0.228868741928808	-1.07059333985985e-36	-2.52795755710555e-306	-0.506014751116918	D1-Shell/OT	29943	std logFC = -0.506
241099	SLC6A6	-0.261482466871739	-4.99175569412594e-37	-2.52795755710555e-306	-0.508452598831347	D1-Shell/OT	29944	std logFC = -0.508
241100	KCTD1	-0.259981668746782	-3.19860110860758e-37	-2.52795755710555e-306	-0.509869539666617	D1-Shell/OT	29945	std logFC = -0.51
241101	SORBS1	-0.228995734862847	-1.50979385881398e-37	-2.52795755710555e-306	-0.512251208138134	D1-Shell/OT	29946	std logFC = -0.512
241102	CDK6	-0.281163816433138	-7.01039988647691e-38	-2.52795755710555e-306	-0.514674219765566	D1-Shell/OT	29947	std logFC = -0.515
241103	AL121974	-0.303418887862583	-5.30500747859503e-38	-2.52795755710555e-306	-0.515551940268611	D1-Shell/OT	29948	std logFC = -0.516
241104	MN1	-0.269117743208736	-5.11908011985522e-38	-2.52795755710555e-306	-0.515664177987764	D1-Shell/OT	29949	std logFC = -0.516
241105	AC055874	-0.203093803096832	-3.33698377392916e-38	-2.52795755710555e-306	-0.517008578163177	D1-Shell/OT	29950	std logFC = -0.517
241106	MYH9	-0.223419704009176	-1.83177851463819e-38	-2.52795755710555e-306	-0.518887432181848	D1-Shell/OT	29951	std logFC = -0.519
241107	NETO2	-0.298767466322199	-1.60037123442166e-38	-2.52795755710555e-306	-0.519309606396077	D1-Shell/OT	29952	std logFC = -0.519
241108	ETNK2	-0.214630162053758	-1.26587248694153e-38	-2.52795755710555e-306	-0.520041808207157	D1-Shell/OT	29953	std logFC = -0.52
241109	NOS1	-0.257394825593882	-8.91994169521899e-39	-2.52795755710555e-306	-0.521133139926161	D1-Shell/OT	29954	std logFC = -0.521
241110	LMO3	-0.285123851351207	-6.05162367112163e-39	-2.52795755710555e-306	-0.522340131440845	D1-Shell/OT	29955	std logFC = -0.522
241111	CTTNBP2	-0.264096293036436	-5.34625689757931e-39	-2.52795755710555e-306	-0.522725135896857	D1-Shell/OT	29956	std logFC = -0.523
241112	ARNT2	-0.269189467147983	-2.24194831202164e-39	-2.52795755710555e-306	-0.525417479843742	D1-Shell/OT	29957	std logFC = -0.525
241113	GAREM1	-0.301656847934418	-1.18446956290085e-39	-2.52795755710555e-306	-0.527385922854488	D1-Shell/OT	29958	std logFC = -0.527
241114	AQP4-AS1	-0.298974001831541	-9.07108428707317e-40	-2.52795755710555e-306	-0.528206938458435	D1-Shell/OT	29959	std logFC = -0.528
241115	NCOA7	-0.270374023305794	-6.05286298288358e-40	-2.52795755710555e-306	-0.529449644548302	D1-Shell/OT	29960	std logFC = -0.529
241116	CELF2-DT	-0.307960423622068	-5.97483483680034e-40	-2.52795755710555e-306	-0.529489454701321	D1-Shell/OT	29961	std logFC = -0.529
241117	SORBS2	-0.206204744491192	-5.06455911535039e-41	-2.52795755710555e-306	-0.537010895982935	D1-Shell/OT	29962	std logFC = -0.537
241118	PPP1R1B	-0.287509932969225	-2.13766782890941e-41	-2.52795755710555e-306	-0.539616437252237	D1-Shell/OT	29963	std logFC = -0.54
241119	SLC22A23	-0.283761583936879	-1.77701864271393e-41	-2.52795755710555e-306	-0.54017306546986	D1-Shell/OT	29964	std logFC = -0.54
241120	AL353586	-0.264375025373384	-1.64618814181306e-41	-2.52795755710555e-306	-0.540403280555206	D1-Shell/OT	29965	std logFC = -0.54
241121	TSPEAR	-0.305972532324726	-1.1412457899806e-41	-2.52795755710555e-306	-0.541504818936761	D1-Shell/OT	29966	std logFC = -0.542
241122	FAR2	-0.308492313899604	-1.05224981748426e-41	-2.52795755710555e-306	-0.541748660221401	D1-Shell/OT	29967	std logFC = -0.542
241123	TPD52L1	-0.288619067767208	-1.03928473135103e-41	-2.52795755710555e-306	-0.541785886112666	D1-Shell/OT	29968	std logFC = -0.542
241124	DPYSL5	-0.28113778123631	-6.38391401481958e-42	-2.52795755710555e-306	-0.543247266873438	D1-Shell/OT	29969	std logFC = -0.543
241125	RASAL2	-0.235294217347235	-3.97725224931819e-42	-2.52795755710555e-306	-0.544662697586901	D1-Shell/OT	29970	std logFC = -0.545
241126	ENTPD3	-0.324468324838522	-2.02925810219606e-42	-2.52795755710555e-306	-0.546669636615023	D1-Shell/OT	29971	std logFC = -0.547
241127	INF2	-0.294306278657258	-1.50663580021715e-42	-2.52795755710555e-306	-0.547555569539651	D1-Shell/OT	29972	std logFC = -0.548
241128	CRYBG3	-0.330199518944699	-1.42471939894346e-42	-2.52795755710555e-306	-0.54772173561661	D1-Shell/OT	29973	std logFC = -0.548
241129	HRH2	-0.29290333414823	-9.67929022085387e-43	-2.52795755710555e-306	-0.548869458916765	D1-Shell/OT	29974	std logFC = -0.549
241130	MTUS2	-0.269993528848774	-9.4436551003041e-43	-2.52795755710555e-306	-0.548942554396554	D1-Shell/OT	29975	std logFC = -0.549
241131	AL390783	-0.318462510183581	-7.21611207573285e-43	-2.52795755710555e-306	-0.549739861002892	D1-Shell/OT	29976	std logFC = -0.55
241132	PMFBP1	-0.220466606325362	-4.3606475314003e-43	-2.52795755710555e-306	-0.551229734781841	D1-Shell/OT	29977	std logFC = -0.551
241133	LINC02137	-0.354112672347471	-1.22067956584756e-43	-2.52795755710555e-306	-0.554978994008931	D1-Shell/OT	29978	std logFC = -0.555
241134	EDIL3	-0.310075191864027	-1.08560830225125e-43	-2.52795755710555e-306	-0.555323117822689	D1-Shell/OT	29979	std logFC = -0.555
241135	CEP126	-0.275385714299268	-8.97009068632427e-44	-2.52795755710555e-306	-0.555882685231301	D1-Shell/OT	29980	std logFC = -0.556
241136	BMP1	-0.295883718673293	-5.87768867196057e-44	-2.52795755710555e-306	-0.557120377486122	D1-Shell/OT	29981	std logFC = -0.557
241137	MYT1L	-0.169786403712589	-5.05321991698528e-44	-2.52795755710555e-306	-0.557562259346452	D1-Shell/OT	29982	std logFC = -0.558
241138	ST3GAL6	-0.276814383151605	-2.94756966539176e-44	-2.52795755710555e-306	-0.559135594217044	D1-Shell/OT	29983	std logFC = -0.559
241139	PENK	-0.241941558494287	-2.09978198976211e-44	-2.52795755710555e-306	-0.560123354141037	D1-Shell/OT	29984	std logFC = -0.56
241140	SMPD3	-0.287554931699933	-1.8431767641681e-44	-2.52795755710555e-306	-0.560502540755614	D1-Shell/OT	29985	std logFC = -0.561
241141	DPY19L3	-0.320331117862693	-1.04205017561765e-44	-2.52795755710555e-306	-0.562158806103927	D1-Shell/OT	29986	std logFC = -0.562
241142	EPYC	-0.208271186040568	-5.41900038184395e-45	-2.52795755710555e-306	-0.564052141910587	D1-Shell/OT	29987	std logFC = -0.564
241143	SLC4A4	-0.235842543681185	-3.53916610049314e-45	-2.52795755710555e-306	-0.565282531440875	D1-Shell/OT	29988	std logFC = -0.565
241144	B3GLCT	-0.260822702254295	-2.81703213911328e-45	-2.52795755710555e-306	-0.565940585494738	D1-Shell/OT	29989	std logFC = -0.566
241145	MPPED2	-0.295201312621612	-2.72028959398034e-45	-2.52795755710555e-306	-0.56604129051669	D1-Shell/OT	29990	std logFC = -0.566
241146	NAV2	-0.207465563435641	-2.53750574522461e-45	-2.52795755710555e-306	-0.566241687005357	D1-Shell/OT	29991	std logFC = -0.566
241147	LINC01102	-0.264438106195466	-1.26671848268251e-45	-2.52795755710555e-306	-0.56823966728384	D1-Shell/OT	29992	std logFC = -0.568
241148	CARNMT1	-0.300539860837654	-9.29705668413665e-46	-2.52795755710555e-306	-0.569127091665649	D1-Shell/OT	29993	std logFC = -0.569
241149	WWP1	-0.302202249241594	-7.06740554193554e-46	-2.52795755710555e-306	-0.569912696357082	D1-Shell/OT	29994	std logFC = -0.57
241150	NIN	-0.28844323717826	-4.58339290210797e-46	-2.52795755710555e-306	-0.571151348187391	D1-Shell/OT	29995	std logFC = -0.571
241151	CDC40	-0.302138103725569	-4.5365654392687e-46	-2.52795755710555e-306	-0.571180690685835	D1-Shell/OT	29996	std logFC = -0.571
241152	AC011246	-0.470481301222643	-2.20118682948816e-46	-2.52795755710555e-306	-0.573243475229867	D1-Shell/OT	29997	std logFC = -0.573
241153	PANTR1	-0.300561938373762	-9.16594352857339e-47	-2.52795755710555e-306	-0.575733159835098	D1-Shell/OT	29998	std logFC = -0.576
241154	ATL2	-0.299105294103436	-6.03661709041803e-47	-2.52795755710555e-306	-0.576916510203142	D1-Shell/OT	29999	std logFC = -0.577
241155	LHFPL3	-0.25646238958741	-5.36488710375424e-47	-2.52795755710555e-306	-0.577250344564583	D1-Shell/OT	30000	std logFC = -0.577
241156	CAMKK2	-0.306649745602237	-1.71063209082524e-47	-2.52795755710555e-306	-0.580475608524167	D1-Shell/OT	30001	std logFC = -0.58
241157	SV2B	-0.310005854032856	-1.64142315953591e-47	-2.52795755710555e-306	-0.580591829973677	D1-Shell/OT	30002	std logFC = -0.581
241158	RORA	-0.22636221879728	-1.4017337424342e-47	-2.52795755710555e-306	-0.581035850136127	D1-Shell/OT	30003	std logFC = -0.581
241159	ONECUT2	-0.30744719805104	-7.26543485701726e-48	-2.52795755710555e-306	-0.582880967115321	D1-Shell/OT	30004	std logFC = -0.583
241160	SIK3	-0.203134338425732	-4.78771593515812e-48	-2.52795755710555e-306	-0.584049154268626	D1-Shell/OT	30005	std logFC = -0.584
241161	PTPRR	-0.324820697137722	-4.4129251938366e-48	-2.52795755710555e-306	-0.584277217013047	D1-Shell/OT	30006	std logFC = -0.584
241162	CYP46A1	-0.291254902340062	-2.07172813394069e-48	-2.52795755710555e-306	-0.586388818522363	D1-Shell/OT	30007	std logFC = -0.586
241163	SV2C	-0.29552396615161	-1.01154454698353e-48	-2.52795755710555e-306	-0.588384272946577	D1-Shell/OT	30008	std logFC = -0.588
241164	PTPRB	-0.351253345147716	-2.40730916914794e-49	-2.52795755710555e-306	-0.592361161743474	D1-Shell/OT	30009	std logFC = -0.592
241165	GRIK3	-0.30944894765258	-6.09903721389327e-50	-2.52795755710555e-306	-0.596141484458219	D1-Shell/OT	30010	std logFC = -0.596
241166	RHOBTB2	-0.312094450473858	-9.56269521295391e-51	-2.52795755710555e-306	-0.601207955924301	D1-Shell/OT	30011	std logFC = -0.601
241167	ADCY1	-0.332189349914179	-9.07843110085291e-51	-2.52795755710555e-306	-0.601349485440581	D1-Shell/OT	30012	std logFC = -0.601
241168	OSBPL8	-0.292565322108474	-3.24547816147766e-51	-2.52795755710555e-306	-0.604144507294329	D1-Shell/OT	30013	std logFC = -0.604
241169	WIPF3	-0.321002064317332	-2.99850754074502e-51	-2.52795755710555e-306	-0.604359069706047	D1-Shell/OT	30014	std logFC = -0.604
241170	GNG7	-0.294193750410356	-2.4256288691984e-51	-2.52795755710555e-306	-0.604933496101782	D1-Shell/OT	30015	std logFC = -0.605
241171	AC021231	-0.349635831417314	-1.25844536067451e-51	-2.52795755710555e-306	-0.606708135715328	D1-Shell/OT	30016	std logFC = -0.607
241172	SH3RF2	-0.334336719561928	-9.83080025664233e-52	-2.52795755710555e-306	-0.607374705764726	D1-Shell/OT	30017	std logFC = -0.607
241173	TSHR	-0.301439131171115	-7.49703179505123e-52	-2.52795755710555e-306	-0.608105468588707	D1-Shell/OT	30018	std logFC = -0.608
241174	DLGAP2	-0.20160002824115	-6.83783283010569e-52	-2.52795755710555e-306	-0.608353450524182	D1-Shell/OT	30019	std logFC = -0.608
241175	SCARB1	-0.30111036319021	-4.45641275391054e-52	-2.52795755710555e-306	-0.609505757223077	D1-Shell/OT	30020	std logFC = -0.61
241176	AL139158	-0.275407191371479	-3.0313537365583e-52	-2.52795755710555e-306	-0.610541158680084	D1-Shell/OT	30021	std logFC = -0.611
241177	FOXO1	-0.348541539567032	-2.28649526673772e-52	-2.52795755710555e-306	-0.611297834421135	D1-Shell/OT	30022	std logFC = -0.611
241178	LINC02613	-0.315421016268341	-1.43373193715395e-52	-2.52795755710555e-306	-0.612548349412675	D1-Shell/OT	30023	std logFC = -0.613
241179	FRMD4B	-0.357595666913085	-6.56880295738116e-53	-2.52795755710555e-306	-0.614634313984049	D1-Shell/OT	30024	std logFC = -0.615
241180	EPB41	-0.292764243765445	-2.94709919913521e-53	-2.52795755710555e-306	-0.616769509985339	D1-Shell/OT	30025	std logFC = -0.617
241181	ANKRD13A	-0.313046767150776	-2.46906222527987e-53	-2.52795755710555e-306	-0.617240061238398	D1-Shell/OT	30026	std logFC = -0.617
241182	NTRK3	-0.206733531514346	-3.86958272457803e-54	-2.52795755710555e-306	-0.622147574941223	D1-Shell/OT	30027	std logFC = -0.622
241183	RGS7BP	-0.346229885778243	-1.73253954452815e-54	-2.52795755710555e-306	-0.624264277137878	D1-Shell/OT	30028	std logFC = -0.624
241184	SEC14L5	-0.333347759987095	-1.53482425667181e-54	-2.52795755710555e-306	-0.624582887032712	D1-Shell/OT	30029	std logFC = -0.625
241185	ANKRD34B	-0.334605577521078	-7.98163101441877e-55	-2.52795755710555e-306	-0.62629954198071	D1-Shell/OT	30030	std logFC = -0.626
241186	ACTN1	-0.295189588885522	-1.85566131055856e-55	-2.52795755710555e-306	-0.630114135819455	D1-Shell/OT	30031	std logFC = -0.63
241187	PLEKHG4B	-0.276708129328989	-1.29559167697334e-55	-2.52795755710555e-306	-0.63105024837439	D1-Shell/OT	30032	std logFC = -0.631
241188	ZSWIM6	-0.264206756205202	-9.66331872036561e-57	-2.52795755710555e-306	-0.637775944930814	D1-Shell/OT	30033	std logFC = -0.638
241189	OSBP2	-0.263040969341848	-3.60059790397103e-57	-2.52795755710555e-306	-0.640316692956305	D1-Shell/OT	30034	std logFC = -0.64
241190	RERG	-0.358135486175335	-1.77236046953301e-57	-2.52795755710555e-306	-0.642135087729682	D1-Shell/OT	30035	std logFC = -0.642
241191	MIR193BHG	-0.294562850822458	-1.02082135519496e-57	-2.52795755710555e-306	-0.643547196822481	D1-Shell/OT	30036	std logFC = -0.644
241192	ATP2A3	-0.262345110464819	-5.01531415622298e-58	-2.52795755710555e-306	-0.645362040856058	D1-Shell/OT	30037	std logFC = -0.645
241193	PDE1B	-0.320692042401069	-4.46864069009076e-58	-2.52795755710555e-306	-0.645656312862413	D1-Shell/OT	30038	std logFC = -0.646
241194	SNTG2	-0.468727515627971	-4.15228650658394e-58	-2.52795755710555e-306	-0.645843464557478	D1-Shell/OT	30039	std logFC = -0.646
241195	PTPRO	-0.35183005348242	-3.99973249750071e-58	-2.52795755710555e-306	-0.645938854032982	D1-Shell/OT	30040	std logFC = -0.646
241196	RARB	-0.267075451321435	-3.88068663401793e-58	-2.52795755710555e-306	-0.646015844294665	D1-Shell/OT	30041	std logFC = -0.646
241197	RASGRP2	-0.346064382974598	-4.30223297158439e-59	-2.52795755710555e-306	-0.651597604872995	D1-Shell/OT	30042	std logFC = -0.652
241198	METRN	-0.343770230222632	-3.09852842260375e-59	-2.52795755710555e-306	-0.652426740985373	D1-Shell/OT	30043	std logFC = -0.652
241199	ABCC4	-0.375116887279533	-2.21491367093856e-59	-2.52795755710555e-306	-0.65327383680025	D1-Shell/OT	30044	std logFC = -0.653
241200	PRMT8	-0.363964043618426	-1.37044176921154e-60	-2.52795755710555e-306	-0.660256633298988	D1-Shell/OT	30045	std logFC = -0.66
241201	THSD7A	-0.3643761345603	-1.16692712011974e-60	-2.52795755710555e-306	-0.660657961664169	D1-Shell/OT	30046	std logFC = -0.661
241202	SLC9A1	-0.354136895845974	-7.22863251870732e-61	-2.52795755710555e-306	-0.661852208129464	D1-Shell/OT	30047	std logFC = -0.662
241203	BCL11B	-0.304101353537553	-3.49234133724179e-61	-2.52795755710555e-306	-0.663662516816031	D1-Shell/OT	30048	std logFC = -0.664
241204	SEMA3A	-0.404797735414381	-1.13012785219931e-61	-2.52795755710555e-306	-0.666461157813354	D1-Shell/OT	30049	std logFC = -0.666
241205	RASD2	-0.33015383042435	-1.3348839720486e-62	-2.52795755710555e-306	-0.671730354696635	D1-Shell/OT	30050	std logFC = -0.672
241206	THRB	-0.373139808699126	-1.04191679262966e-62	-2.52795755710555e-306	-0.672339117975099	D1-Shell/OT	30051	std logFC = -0.672
241207	HDAC2-AS2	-0.369477530066758	-2.17888205800923e-63	-2.52795755710555e-306	-0.676172041324201	D1-Shell/OT	30052	std logFC = -0.676
241208	IVNS1ABP	-0.388981605584623	-1.79388006196876e-63	-2.52795755710555e-306	-0.676646889291531	D1-Shell/OT	30053	std logFC = -0.677
241209	KCND2	-0.278821925632456	-9.69542094661707e-64	-2.52795755710555e-306	-0.678147619623948	D1-Shell/OT	30054	std logFC = -0.678
241210	ITPR1	-0.363559918347958	-4.70279177452547e-64	-2.52795755710555e-306	-0.679908319742829	D1-Shell/OT	30055	std logFC = -0.68
241211	HS3ST4	-0.426516323539286	-2.60680988950067e-64	-2.52795755710555e-306	-0.681341120281121	D1-Shell/OT	30056	std logFC = -0.681
241212	GNAO1	-0.306693449409366	-9.73369056296035e-65	-2.52795755710555e-306	-0.683727199934596	D1-Shell/OT	30057	std logFC = -0.684
241213	PPP1R9A	-0.252664434974739	-9.29435979478392e-65	-2.52795755710555e-306	-0.683838879195682	D1-Shell/OT	30058	std logFC = -0.684
241214	RYR2	-0.236279415945001	-4.69360658116662e-67	-2.52795755710555e-306	-0.696517935890501	D1-Shell/OT	30059	std logFC = -0.697
241215	RIT2	-0.41023053246707	-3.62179249802085e-67	-2.52795755710555e-306	-0.697134024173777	D1-Shell/OT	30060	std logFC = -0.697
241216	SLC7A13	-0.401953120260205	-2.90797875675412e-67	-2.52795755710555e-306	-0.697655322063377	D1-Shell/OT	30061	std logFC = -0.698
241217	COBL	-0.372171424805573	-1.58466962294106e-67	-2.52795755710555e-306	-0.6990951805196	D1-Shell/OT	30062	std logFC = -0.699
241218	EML1	-0.365717277300051	-4.57961143808467e-68	-2.52795755710555e-306	-0.702030964286396	D1-Shell/OT	30063	std logFC = -0.702
241219	SYNDIG1	-0.378634882667903	-3.23398064185719e-68	-2.52795755710555e-306	-0.702851738254975	D1-Shell/OT	30064	std logFC = -0.703
241220	PKP4	-0.311633456273122	-3.18451812387384e-68	-2.52795755710555e-306	-0.702888080196562	D1-Shell/OT	30065	std logFC = -0.703
241221	SLC35F3	-0.393118402174939	-2.93467327301804e-68	-2.52795755710555e-306	-0.703080704044438	D1-Shell/OT	30066	std logFC = -0.703
241222	RIC8B	-0.360355146968631	-2.95740918272227e-69	-2.52795755710555e-306	-0.708471449206398	D1-Shell/OT	30067	std logFC = -0.708
241223	KCNK2	-0.384430182176007	-2.78971614907575e-69	-2.52795755710555e-306	-0.708608083634687	D1-Shell/OT	30068	std logFC = -0.709
241224	CACNB4	-0.369836857169065	-1.3815235143189e-69	-2.52795755710555e-306	-0.71025112364713	D1-Shell/OT	30069	std logFC = -0.71
241225	ANO3	-0.330501776792848	-1.35878593034146e-69	-2.52795755710555e-306	-0.710289881618303	D1-Shell/OT	30070	std logFC = -0.71
241226	HPCA	-0.362285051402615	-5.4581602511406e-71	-2.52795755710555e-306	-0.717761653406941	D1-Shell/OT	30071	std logFC = -0.718
241227	TUSC3	-0.385549582547773	-1.72513657986508e-71	-2.52795755710555e-306	-0.720421603797182	D1-Shell/OT	30072	std logFC = -0.72
241228	AC018953	-0.330543563543844	-1.3565988704071e-71	-2.52795755710555e-306	-0.720975479475702	D1-Shell/OT	30073	std logFC = -0.721
241229	PTPN5	-0.32755650484638	-7.89864139066657e-72	-2.52795755710555e-306	-0.722220615491773	D1-Shell/OT	30074	std logFC = -0.722
241230	NPAS2	-0.377395029025857	-5.05961639892361e-72	-2.52795755710555e-306	-0.723244497289578	D1-Shell/OT	30075	std logFC = -0.723
241231	EFR3B	-0.352175100962825	-1.00862592465842e-72	-2.52795755710555e-306	-0.726940794300307	D1-Shell/OT	30076	std logFC = -0.727
241232	ADAMTS9-AS2	-0.507925469760615	-5.87707151793328e-73	-2.52795755710555e-306	-0.728174922791449	D1-Shell/OT	30077	std logFC = -0.728
241233	GPC5	-0.391531604326598	-2.75702284646553e-73	-2.52795755710555e-306	-0.729901217881451	D1-Shell/OT	30078	std logFC = -0.73
241234	GPR139	-0.310237220518651	-9.61242261728468e-75	-2.52795755710555e-306	-0.737511733034186	D1-Shell/OT	30079	std logFC = -0.738
241235	CNR1	-0.466424441167051	-4.61637180599915e-76	-2.52795755710555e-306	-0.744335317786843	D1-Shell/OT	30080	std logFC = -0.744
241236	DOCK4	-0.386508120908222	-1.08751776041419e-76	-2.52795755710555e-306	-0.747564785532246	D1-Shell/OT	30081	std logFC = -0.748
241237	AL139379	-0.389511921468908	-6.02243294140072e-77	-2.52795755710555e-306	-0.748881332159238	D1-Shell/OT	30082	std logFC = -0.749
241238	PCP4	-0.405982992867417	-1.03725303987714e-77	-2.52795755710555e-306	-0.752787340440857	D1-Shell/OT	30083	std logFC = -0.753
241239	AL138701	-0.393215039267733	-1.08213720056913e-78	-2.52795755710555e-306	-0.757779903131196	D1-Shell/OT	30084	std logFC = -0.758
241240	NKAIN3	-0.406540531872559	-6.33330207094823e-81	-2.52795755710555e-306	-0.769026587663839	D1-Shell/OT	30085	std logFC = -0.769
241241	CCDC78	-0.391824090520847	-1.74937561060372e-81	-2.52795755710555e-306	-0.771818116821016	D1-Shell/OT	30086	std logFC = -0.772
241242	CACNA2D3	-0.187299855291553	-1.4584450772939e-81	-2.52795755710555e-306	-0.772212038045015	D1-Shell/OT	30087	std logFC = -0.772
241243	ALDH1A2	-0.515730836783803	-2.86548393446403e-82	-2.52795755710555e-306	-0.775728165289581	D1-Shell/OT	30088	std logFC = -0.776
241244	PTCHD1-AS	-0.440533600954675	-4.87340325321468e-83	-2.52795755710555e-306	-0.779539930566448	D1-Shell/OT	30089	std logFC = -0.78
241245	CA12	-0.448037870024006	-5.46432029600414e-84	-2.52795755710555e-306	-0.784225157750805	D1-Shell/OT	30090	std logFC = -0.784
241246	CDH8	-0.387833864010954	-5.38616181664385e-84	-2.52795755710555e-306	-0.784255922168458	D1-Shell/OT	30091	std logFC = -0.784
241247	CDH11	-0.417333326968136	-2.1284567730752e-85	-2.52795755710555e-306	-0.791128454218423	D1-Shell/OT	30092	std logFC = -0.791
241248	GRM3	-0.445250231552219	-2.44989102657209e-87	-2.52795755710555e-306	-0.80053782524962	D1-Shell/OT	30093	std logFC = -0.801
241249	UST	-0.43659128313312	-6.29940504943273e-88	-2.52795755710555e-306	-0.803380770017145	D1-Shell/OT	30094	std logFC = -0.803
241250	JCAD	-0.446894780401779	-2.11104192946838e-88	-2.52795755710555e-306	-0.805662725503822	D1-Shell/OT	30095	std logFC = -0.806
241251	C6orf141	-0.434630931052591	-5.99559534754827e-91	-2.52795755710555e-306	-0.817805465333715	D1-Shell/OT	30096	std logFC = -0.818
241252	GALNT7	-0.443815240826065	-9.17824959440956e-92	-2.52795755710555e-306	-0.821658097243571	D1-Shell/OT	30097	std logFC = -0.822
241253	GSG1L	-0.459383770540153	-6.95622228968263e-92	-2.52795755710555e-306	-0.822225774204105	D1-Shell/OT	30098	std logFC = -0.822
241254	PDE7B	-0.415938481269221	-6.76539497617533e-92	-2.52795755710555e-306	-0.82228271912852	D1-Shell/OT	30099	std logFC = -0.822
241255	ATP2B1	-0.35817483187707	-2.04774884354185e-92	-2.52795755710555e-306	-0.824726001540995	D1-Shell/OT	30100	std logFC = -0.825
241256	STXBP6	-0.529244715071286	-4.77331002232096e-95	-2.52795755710555e-306	-0.837021000483224	D1-Shell/OT	30101	std logFC = -0.837
241257	SCN4B	-0.411982296346481	-2.10901858186657e-95	-2.52795755710555e-306	-0.838665631833829	D1-Shell/OT	30102	std logFC = -0.839
241258	MSI2	-0.400600765000016	-2.55595666539411e-96	-2.52795755710555e-306	-0.842901687958781	D1-Shell/OT	30103	std logFC = -0.843
241259	EPB41L2	-0.434795380584933	-7.16985812966681e-98	-2.52795755710555e-306	-0.850032531903691	D1-Shell/OT	30104	std logFC = -0.85
241260	SORCS2	-0.471914910201498	-7.09914485212408e-98	-2.52795755710555e-306	-0.850052235714885	D1-Shell/OT	30105	std logFC = -0.85
241261	PPP1R16B	-0.391715495874003	-1.16008337002439e-99	-2.52795755710555e-306	-0.85819648994975	D1-Shell/OT	30106	std logFC = -0.858
241262	PIK3R5	-0.497731290842979	-7.61490436994141e-101	-2.52795755710555e-306	-0.8635509245507	D1-Shell/OT	30107	std logFC = -0.864
241263	ZMAT4	-0.51367717272781	-1.51335625872103e-101	-2.52795755710555e-306	-0.866713782924188	D1-Shell/OT	30108	std logFC = -0.867
241264	NDST3	-0.495753901185824	-3.30185065560252e-102	-2.52795755710555e-306	-0.86968469523854	D1-Shell/OT	30109	std logFC = -0.87
241265	SPOCK3	-0.402523648822492	-1.54711653415742e-102	-2.52795755710555e-306	-0.871160743429858	D1-Shell/OT	30110	std logFC = -0.871
241266	STRN	-0.443493722246694	-1.25312624323914e-102	-2.52795755710555e-306	-0.871570700927068	D1-Shell/OT	30111	std logFC = -0.872
241267	NCKAP5	-0.519369287473562	-1.49138334970907e-103	-2.52795755710555e-306	-0.875701730196566	D1-Shell/OT	30112	std logFC = -0.876
241268	ADCY5	-0.379518319853618	-1.19807232544005e-104	-2.52795755710555e-306	-0.880573672340451	D1-Shell/OT	30113	std logFC = -0.881
241269	GPRIN3	-0.541231471283921	-7.06875453598485e-109	-2.52795755710555e-306	-0.899172072144769	D1-Shell/OT	30114	std logFC = -0.899
241270	PLCL2	-0.435430619205476	-7.73417106563439e-111	-2.52795755710555e-306	-0.90768310759262	D1-Shell/OT	30115	std logFC = -0.908
241271	PTPRM	-0.630454874553142	-2.28264369015288e-111	-2.52795755710555e-306	-0.90997152383306	D1-Shell/OT	30116	std logFC = -0.91
241272	KCTD17	-0.515056693129398	-2.66618017082447e-112	-2.52795755710555e-306	-0.913986200909522	D1-Shell/OT	30117	std logFC = -0.914
241273	GPR158	-0.444716140103983	-2.16682510171725e-112	-2.52795755710555e-306	-0.914373132024802	D1-Shell/OT	30118	std logFC = -0.914
241274	INPP5A	-0.488225697146809	-3.78036831491334e-114	-2.52795755710555e-306	-0.92189882427695	D1-Shell/OT	30119	std logFC = -0.922
241275	DRD2	-0.669711671712522	-9.95344599582568e-116	-2.52795755710555e-306	-0.928614670434933	D1-Shell/OT	30120	std logFC = -0.929
241276	CCDC3	-0.572269022033029	-4.97202385934883e-117	-2.52795755710555e-306	-0.934116797376508	D1-Shell/OT	30121	std logFC = -0.934
241277	NTM	-0.54545921198153	-1.35842206693478e-118	-2.52795755710555e-306	-0.940690271459984	D1-Shell/OT	30122	std logFC = -0.941
241278	TESC	-0.51980295027978	-5.6313525358191e-120	-2.52795755710555e-306	-0.94646982655348	D1-Shell/OT	30123	std logFC = -0.946
241279	COCH	-0.542110899336608	-4.21437292963757e-120	-2.52795755710555e-306	-0.946994598080037	D1-Shell/OT	30124	std logFC = -0.947
241280	SMIM35	-0.565576310643892	-2.11714080943825e-120	-2.52795755710555e-306	-0.948240013493042	D1-Shell/OT	30125	std logFC = -0.948
241281	RGS9	-0.457829912736216	-9.57359551862682e-124	-2.52795755710555e-306	-0.962078328766523	D1-Shell/OT	30126	std logFC = -0.962
241282	COL5A2	-0.647299232622309	-1.27982979171626e-128	-2.52795755710555e-306	-0.981946097961981	D1-Shell/OT	30127	std logFC = -0.982
241283	DGKI	-0.463261565761841	-9.36563902596762e-131	-2.52795755710555e-306	-0.99054510802996	D1-Shell/OT	30128	std logFC = -0.991
241284	PPP2R2C	-0.525839756055119	-1.58426961243209e-133	-2.52795755710555e-306	-1.0016124130021	D1-Shell/OT	30129	std logFC = -1.002
241285	NGEF	-0.50255969088223	-1.49418543207957e-136	-2.52795755710555e-306	-1.01357673660859	D1-Shell/OT	30130	std logFC = -1.014
241286	PRKCB	-0.506678872259803	-2.59816181458065e-137	-2.52795755710555e-306	-1.0165626520342	D1-Shell/OT	30131	std logFC = -1.017
241287	MME	-0.646410242699348	-1.23774249495318e-140	-2.52795755710555e-306	-1.02953384505293	D1-Shell/OT	30132	std logFC = -1.03
241288	NRGN	-0.580124462717824	-9.44428497831762e-141	-2.52795755710555e-306	-1.02998999009905	D1-Shell/OT	30133	std logFC = -1.03
241289	PHACTR1	-0.376360831382315	-9.40208309710631e-142	-2.52795755710555e-306	-1.03387410593017	D1-Shell/OT	30134	std logFC = -1.034
241290	CHRM3	-0.871586554419774	-9.73268993906982e-143	-2.52795755710555e-306	-1.03768071937984	D1-Shell/OT	30135	std logFC = -1.038
241291	GUCY1A2	-0.535919942877028	-1.52404559050221e-147	-2.52795755710555e-306	-1.0560878247397	D1-Shell/OT	30136	std logFC = -1.056
241292	AL033523	-0.573375019599952	-2.25199654208468e-148	-2.52795755710555e-306	-1.05924209792186	D1-Shell/OT	30137	std logFC = -1.059
241293	HS3ST5	-0.64346592950232	-5.15184549572195e-150	-2.52795755710555e-306	-1.06545109751095	D1-Shell/OT	30138	std logFC = -1.065
241294	ROBO2	-0.72606789177478	-8.9120757252179e-152	-2.52795755710555e-306	-1.07208653414903	D1-Shell/OT	30139	std logFC = -1.072
241295	AL158077	-0.704253873507493	-2.46237558629478e-154	-2.52795755710555e-306	-1.08166257873652	D1-Shell/OT	30140	std logFC = -1.082
241296	LDLRAD4	-0.688927053781761	-1.65113642606904e-154	-2.52795755710555e-306	-1.0823096857221	D1-Shell/OT	30141	std logFC = -1.082
241297	ASTN2	-0.648289595332916	-1.02937932786741e-155	-2.52795755710555e-306	-1.08679425249861	D1-Shell/OT	30142	std logFC = -1.087
241298	SMOC2	-0.69685450497276	-9.65221981959332e-161	-2.52795755710555e-306	-1.10534312265534	D1-Shell/OT	30143	std logFC = -1.105
241299	LARGE1	-0.469601374650438	-3.88606843328866e-162	-2.52795755710555e-306	-1.11044532207559	D1-Shell/OT	30144	std logFC = -1.11
241300	SRGAP1	-0.661740216528845	-2.46306896112875e-168	-2.52795755710555e-306	-1.1328880802349	D1-Shell/OT	30145	std logFC = -1.133
241301	PLCB1	-0.385668877361416	-1.81881270866714e-169	-2.52795755710555e-306	-1.13694739318208	D1-Shell/OT	30146	std logFC = -1.137
241302	AC008415	-0.862341940839688	-4.41078499434412e-171	-2.52795755710555e-306	-1.14272130434884	D1-Shell/OT	30147	std logFC = -1.143
241303	CDH6	-0.724112079049844	-3.33218373786646e-174	-2.52795755710555e-306	-1.15381495929526	D1-Shell/OT	30148	std logFC = -1.154
241304	IQCJ-SCHIP1	-0.768974767943703	-7.63142538447417e-175	-2.52795755710555e-306	-1.15607924409272	D1-Shell/OT	30149	std logFC = -1.156
241305	CCDC88C	-0.676719734197326	-1.54267837965825e-175	-2.52795755710555e-306	-1.15853129961901	D1-Shell/OT	30150	std logFC = -1.159
241306	DACH1	-0.676533152136618	-4.42134771051326e-180	-2.52795755710555e-306	-1.17447389711262	D1-Shell/OT	30151	std logFC = -1.174
241307	MALAT1	-0.275363367346337	-1.5779896120212e-185	-2.52795755710555e-306	-1.19336969663182	D1-Shell/OT	30152	std logFC = -1.193
241308	KANK4	-0.74443291622687	-2.1588333932287e-191	-2.52795755710555e-306	-1.21345195322133	D1-Shell/OT	30153	std logFC = -1.213
241309	CACNB2	-0.493993589006205	-5.21548400268135e-193	-2.52795755710555e-306	-1.2189441762406	D1-Shell/OT	30154	std logFC = -1.219
241310	AC107208	-0.635926331844877	-1.54782199474816e-193	-2.52795755710555e-306	-1.22073204840236	D1-Shell/OT	30155	std logFC = -1.221
241311	SEMA6D	-0.735282615856931	-2.42881722537365e-201	-2.52795755710555e-306	-1.24694827351363	D1-Shell/OT	30156	std logFC = -1.247
241312	AC109466	-1.01670405545183	-9.57614001502633e-203	-2.52795755710555e-306	-1.25162044943417	D1-Shell/OT	30157	std logFC = -1.252
241313	RBMS1	-0.700444274774554	-4.47169918263949e-208	-2.52795755710555e-306	-1.26923763823743	D1-Shell/OT	30158	std logFC = -1.269
241314	MAPK4	-0.666867762567257	-3.01128976790828e-213	-2.52795755710555e-306	-1.28615409426682	D1-Shell/OT	30159	std logFC = -1.286
241315	FAM135B	-0.721079511839975	-1.79560202343839e-221	-2.52795755710555e-306	-1.3127176100928	D1-Shell/OT	30160	std logFC = -1.313
241316	PDE10A	-0.755846214445994	-8.61039510446305e-234	-2.52795755710555e-306	-1.35177704311128	D1-Shell/OT	30161	std logFC = -1.352
241317	DGKB	-0.896522233368205	-2.03532182901076e-253	-2.52795755710555e-306	-1.41236557669232	D1-Shell/OT	30162	std logFC = -1.412
241318	RYR3	-0.833899735489322	-4.847728802529e-277	-2.52795755710555e-306	-1.48293861150938	D1-Shell/OT	30163	std logFC = -1.483
241319	ZNF385B	-1.07622403112001	-7.60368377858562e-299	-2.52795755710555e-306	-1.54609454688485	D1-Shell/OT	30164	std logFC = -1.546
241320	SLC24A2	-1.03443300948978	-2.52795755710555e-306	-2.52795755710555e-306	-1.56736151007517	D1-Shell/OT	30165	std logFC = -1.567
241321	NTN1	1.42437279267712	-1687.88859660147	-1677.57415901059	4.23933254803343	D1-ICj	1	std logFC = 4.239
241322	CPNE4	1.4088823185203	-1434.34925882755	-1424.72796841723	3.83597420145529	D1-ICj	2	std logFC = 3.836
241323	KCNT2	1.78037682239032	-1279.13033931231	-1269.91451401011	3.58165717001719	D1-ICj	3	std logFC = 3.582
241324	MYO16	1.87964510068822	-1134.08852161943	-1125.16037838967	3.33704007561527	D1-ICj	4	std logFC = 3.337
241325	PLD5	1.20330720694096	-1120.0065209543	-1111.30152127586	3.3128592324098	D1-ICj	5	std logFC = 3.313
241326	MKX	0.725147423630013	-963.078315772975	-954.555637651328	3.03711031018112	D1-ICj	6	std logFC = 3.037
241327	TRPM3	1.62435801009658	-960.410431384391	-952.041903942571	3.03231107757724	D1-ICj	7	std logFC = 3.032
241328	TCERG1L	1.11912827511744	-934.204672382101	-925.969676332905	2.98494687758001	D1-ICj	8	std logFC = 2.985
241329	ZNF804B	1.86732620450713	-903.472682516763	-895.355469503225	2.92886516909794	D1-ICj	9	std logFC = 2.929
241330	KCNJ6	1.09829012766181	-884.509709467636	-876.497856969756	2.89395577561154	D1-ICj	10	std logFC = 2.894
241331	KIAA1211	0.91477505117199	-806.303612480846	-798.387070162769	2.74729433104208	D1-ICj	11	std logFC = 2.747
241332	KIRREL2	0.239454313819859	-792.969219256844	-785.139688315758	2.72181996566827	D1-ICj	12	std logFC = 2.722
241333	DOCK1	0.959530807539843	-787.427431718516	-779.677943485102	2.71118971576502	D1-ICj	13	std logFC = 2.711
241334	TRIM5	0.388641528028694	-769.926051311606	-762.250671050347	2.67744784419861	D1-ICj	14	std logFC = 2.677
241335	PDE1A	1.70002730160345	-758.923960379475	-751.317572989703	2.65610000411643	D1-ICj	15	std logFC = 2.656
241336	KCNJ3	1.12847008374076	-753.739563763424	-746.197714894789	2.64600305117284	D1-ICj	16	std logFC = 2.646
241337	INSYN2A	0.496240874259571	-730.670643357879	-723.18941911106	2.60077485158121	D1-ICj	17	std logFC = 2.601
241338	SGCD	1.42693594061088	-666.981457162467	-659.557391329488	2.47316570613985	D1-ICj	18	std logFC = 2.473
241339	PPM1E	1.32961388553682	-665.220906759994	-657.850908148286	2.46957669753609	D1-ICj	19	std logFC = 2.47
241340	TOX2	0.467775377177791	-661.572201051994	-654.253495734673	2.46212737828345	D1-ICj	20	std logFC = 2.462
241341	CUX2	1.10467007707733	-627.86137988856	-620.591464735409	2.3925643403777	D1-ICj	21	std logFC = 2.393
241342	NECTIN3	0.816669912752946	-581.428755469369	-574.205360331853	2.29439601039631	D1-ICj	22	std logFC = 2.294
241343	KLHDC8A	0.401417914566775	-546.512576807121	-539.333633432175	2.21857394263023	D1-ICj	23	std logFC = 2.219
241344	TCF4	0.988089516489059	-533.783134778988	-526.646751018461	2.19046279219719	D1-ICj	24	std logFC = 2.19
241345	CA10	0.631461546379138	-527.984556110523	-520.888994344516	2.17756983250812	D1-ICj	25	std logFC = 2.178
241346	AC107223	0.463456719321002	-492.166006444296	-485.109665391443	2.09664007623057	D1-ICj	26	std logFC = 2.097
241347	AL591686	0.348649627050738	-467.104496943958	-460.085896219088	2.03859604111264	D1-ICj	27	std logFC = 2.039
241348	GALNT14	0.581171963740778	-465.667259271135	-458.685026190435	2.03522932780503	D1-ICj	28	std logFC = 2.035
241349	SOX1-OT	0.683740376764024	-448.348654333541	-441.401512572652	1.99431974142368	D1-ICj	29	std logFC = 1.994
241350	PARP8	0.661160928528585	-442.89527414724	-435.982033938027	1.98130370888091	D1-ICj	30	std logFC = 1.981
241351	ADAMTSL2	0.370365348076376	-439.043491433554	-432.163041047164	1.97207034303447	D1-ICj	31	std logFC = 1.972
241352	CD96	0.483038015391588	-438.030263849109	-431.181562161034	1.96963589610344	D1-ICj	32	std logFC = 1.97
241353	TNR	0.987574976829043	-420.059237858834	-413.241307829426	1.92606071138341	D1-ICj	33	std logFC = 1.926
241354	PTPN14	0.558862609825782	-413.299377292132	-406.511300225874	1.90946883698627	D1-ICj	34	std logFC = 1.909
241355	SOX2-OT	1.20221739010944	-410.644712506659	-403.885622977274	1.90292193003084	D1-ICj	35	std logFC = 1.903
241356	AP001407	0.324727804686199	-408.554890651371	-401.823971998952	1.89775550272726	D1-ICj	36	std logFC = 1.898
241357	FCHSD2	0.889998402285397	-407.987746428656	-401.284226750426	1.89635149930785	D1-ICj	37	std logFC = 1.896
241358	RANBP17	0.635132829411268	-405.870140092011	-399.193288660863	1.89110194225754	D1-ICj	38	std logFC = 1.891
241359	FOXP2	1.44309242133486	-403.865688355901	-397.214812411156	1.88612224812916	D1-ICj	39	std logFC = 1.886
241360	LINC02462	0.539152326323499	-399.473073971312	-392.847515834551	1.87517297292692	D1-ICj	40	std logFC = 1.875
241361	HDAC9	0.983916278916585	-369.478209375658	-362.877343851488	1.79899239112772	D1-ICj	41	std logFC = 1.799
241362	GRM1	1.03091151298022	-367.972551380375	-361.395783407783	1.79509999162224	D1-ICj	42	std logFC = 1.795
241363	PRKG1	1.26807011078974	-357.911618238693	-351.358380763512	1.76891270468202	D1-ICj	43	std logFC = 1.769
241364	LINC01619	0.520820280197026	-356.499527151763	-349.969279194807	1.76521196452035	D1-ICj	44	std logFC = 1.765
241365	SEZ6L	0.897204963323167	-343.576936840613	-337.069161739508	1.73104554414398	D1-ICj	45	std logFC = 1.731
241366	GRB14	0.410108916304181	-341.191411548739	-334.705615354353	1.72467780831421	D1-ICj	46	std logFC = 1.725
241367	AC125613	0.774343524500816	-339.702984560089	-333.238694570924	1.72069490179892	D1-ICj	47	std logFC = 1.721
241368	DHRS3	0.404682325778543	-339.024678640148	-332.581442060181	1.71887729207197	D1-ICj	48	std logFC = 1.719
241369	GRM7	0.678303589253354	-337.933329615259	-331.510712322495	1.71594955114686	D1-ICj	49	std logFC = 1.716
241370	DAB1	0.824824214833034	-337.330101937237	-330.92768735179	1.71432951586442	D1-ICj	50	std logFC = 1.714
241371	NRP2	0.80702738669247	-335.478217932341	-329.095605974191	1.70934816649828	D1-ICj	51	std logFC = 1.709
241372	SEMA6A	0.520474972127015	-334.453379849042	-328.090185976748	1.70658631676265	D1-ICj	52	std logFC = 1.707
241373	RNF152	0.323629931508861	-330.568885030762	-324.224739353439	1.69608422539946	D1-ICj	53	std logFC = 1.696
241374	NHS	0.681400735787963	-318.503489687364	-312.178036143053	1.66311459495123	D1-ICj	54	std logFC = 1.663
241375	MCC	0.590098541082055	-315.599485107099	-309.292380701457	1.65509770202508	D1-ICj	55	std logFC = 1.655
241376	FAM155A	1.19649359731066	-310.933359176872	-304.644273276733	1.64214783941819	D1-ICj	56	std logFC = 1.642
241377	SFMBT2	0.796919790507229	-310.720262544603	-304.448876221563	1.64155439406276	D1-ICj	57	std logFC = 1.642
241378	EPSTI1	0.399253634101908	-307.005141655121	-300.751147074793	1.63117922879443	D1-ICj	58	std logFC = 1.631
241379	NLGN1	0.487553305372502	-305.655095421067	-299.418195274098	1.62739523546781	D1-ICj	59	std logFC = 1.627
241380	TENM3-AS1	0.526644940940473	-304.744474806151	-298.524381777498	1.62483871280801	D1-ICj	60	std logFC = 1.625
241381	BRINP3	0.989549009351236	-303.329968104813	-297.126404378111	1.62086083590554	D1-ICj	61	std logFC = 1.621
241382	KLHL5	0.684561142737442	-302.733885942887	-296.546582737057	1.61918207234795	D1-ICj	62	std logFC = 1.619
241383	ACVR2A	0.75241732361762	-301.366422865619	-295.195120001136	1.61532530037393	D1-ICj	63	std logFC = 1.615
241384	TIAM1	0.942535883110951	-298.089837958554	-291.934283451039	1.60605235026687	D1-ICj	64	std logFC = 1.606
241385	PKNOX2	0.75303490350424	-294.129603535856	-287.989553214877	1.5947839667916	D1-ICj	65	std logFC = 1.595
241386	ANKRD6	0.474381889074389	-293.9849922394	-287.860209390552	1.59437121923999	D1-ICj	66	std logFC = 1.594
241387	KIRREL1	0.508922648011416	-292.942184802476	-286.832439830992	1.59139217262904	D1-ICj	67	std logFC = 1.591
241388	TMEM200A	0.210121600280258	-292.458331182967	-286.363401297268	1.59000831714354	D1-ICj	68	std logFC = 1.59
241389	ZBTB20	0.751661737699914	-292.184411872795	-286.104080786518	1.5892244364996	D1-ICj	69	std logFC = 1.589
241390	GRK3	0.57154415763335	-290.334905857079	-284.268963508254	1.5839230719924	D1-ICj	70	std logFC = 1.584
241391	PRKCA	0.901559771929775	-286.600075360484	-280.54831764665	1.57317154265042	D1-ICj	71	std logFC = 1.573
241392	HPCAL1	0.432344188033193	-283.439886763707	-277.402115291848	1.56402527169653	D1-ICj	72	std logFC = 1.564
241393	GADL1	0.246007030161869	-281.247811666255	-275.223833516529	1.55765411412549	D1-ICj	73	std logFC = 1.558
241394	TGFA	0.380496918253491	-278.087559716012	-272.077187218342	1.54842971676403	D1-ICj	74	std logFC = 1.548
241395	NKAIN2	1.03074106831791	-270.706507874527	-264.709558397188	1.5267001941772	D1-ICj	75	std logFC = 1.527
241396	THSD7B	0.741030112070724	-265.5215399698	-259.537835719212	1.51127607290987	D1-ICj	76	std logFC = 1.511
241397	LATS2	0.363199955201065	-260.615104767986	-254.644472598965	1.49655487667152	D1-ICj	77	std logFC = 1.497
241398	ENOX1	0.728766745213788	-259.874777804762	-253.917049040576	1.49432277105267	D1-ICj	78	std logFC = 1.494
241399	AC068308	0.418539930324149	-257.410141196738	-251.46515145833	1.48687100703353	D1-ICj	79	std logFC = 1.487
241400	TLE3	0.226908659716517	-256.559785398562	-250.627374442361	1.48429248763073	D1-ICj	80	std logFC = 1.484
241401	NEBL	0.668377332318955	-252.49379591211	-246.573807475907	1.47190932645154	D1-ICj	81	std logFC = 1.472
241402	KCNH5	0.659443285157374	-251.512961933115	-245.605243589505	1.4689086322678	D1-ICj	82	std logFC = 1.469
241403	NTNG2	0.25589896737787	-250.474636658201	-244.579039675122	1.46572625501011	D1-ICj	83	std logFC = 1.466
241404	RGMB	0.360300249550217	-246.647452475397	-240.763831683366	1.45394413051683	D1-ICj	84	std logFC = 1.454
241405	CASZ1	0.416234080364778	-243.491111775009	-237.619325440624	1.44416445012382	D1-ICj	85	std logFC = 1.444
241406	DNER	0.603155817360457	-243.179780883446	-237.319690588825	1.44319669259902	D1-ICj	86	std logFC = 1.443
241407	NRXN1	0.657924471273536	-243.127044965435	-237.278515493215	1.44303270951067	D1-ICj	87	std logFC = 1.443
241408	PTPRT	0.950789140184998	-242.665138903124	-236.828038126727	1.44159571202658	D1-ICj	88	std logFC = 1.442
241409	MAGEL2	0.151073014753866	-240.569082622391	-234.743281401248	1.43505910408475	D1-ICj	89	std logFC = 1.435
241410	ESRRG	0.739232804164472	-235.367701238244	-229.553073317699	1.41872510889979	D1-ICj	90	std logFC = 1.419
241411	SEMA5B	0.587430377938616	-235.110441193658	-229.3068631093	1.41791296672191	D1-ICj	91	std logFC = 1.418
241412	LRRC38	0.218185600335382	-232.660322578852	-226.867673565026	1.41015771062093	D1-ICj	92	std logFC = 1.41
241413	AFF2	0.358990528213036	-226.514547290821	-220.732709193099	1.39053821907493	D1-ICj	93	std logFC = 1.391
241414	ANKFN1	0.717077307076093	-225.235184539052	-219.464041730447	1.38642341465727	D1-ICj	94	std logFC = 1.386
241415	TRPC5	0.545411641140314	-223.956468183897	-218.195907484623	1.38229993070033	D1-ICj	95	std logFC = 1.382
241416	ANK2	0.477599757961257	-223.84997503332	-218.099885633913	1.38195603343533	D1-ICj	96	std logFC = 1.382
241417	C3orf67-AS1	0.489536370583185	-221.83435276544	-216.094626153069	1.37543273592335	D1-ICj	97	std logFC = 1.375
241418	CXCL14	0.195694798227393	-220.852808891749	-215.123338779544	1.37224621234292	D1-ICj	98	std logFC = 1.372
241419	MYO5B	0.387115205908254	-219.015805091805	-213.296487351065	1.36626489119746	D1-ICj	99	std logFC = 1.366
241420	GAD1	0.641854555145346	-217.772619639605	-212.063352234718	1.36220391333137	D1-ICj	100	std logFC = 1.362
241421	SOX13	0.262700855657966	-215.439262061605	-209.739944987571	1.35455277647617	D1-ICj	101	std logFC = 1.355
241422	CADM2	0.371066314785028	-209.935438952962	-204.245974175371	1.33635230213157	D1-ICj	102	std logFC = 1.336
241423	EPB41L4B	0.639193928073333	-209.538592012491	-203.858883409846	1.33503148576433	D1-ICj	103	std logFC = 1.335
241424	FSTL4	0.8270189866046	-209.291614401717	-203.621567709984	1.33420889053946	D1-ICj	104	std logFC = 1.334
241425	GALNTL6	1.06099234965896	-207.92971734532	-202.269240104602	1.32966478466032	D1-ICj	105	std logFC = 1.33
241426	BTG1	0.278049197158226	-206.886325141015	-201.235326644252	1.32617405396347	D1-ICj	106	std logFC = 1.326
241427	GFAP	0.569049390023836	-206.623558984663	-200.98195022825	1.32529366713883	D1-ICj	107	std logFC = 1.325
241428	ASXL3	0.465116315949608	-205.512490264295	-199.880183900544	1.32156531974169	D1-ICj	108	std logFC = 1.322
241429	TMEFF2	0.686083953802612	-200.325548362898	-194.702458654253	1.30403447610801	D1-ICj	109	std logFC = 1.304
241430	NCAM2	0.692724619871451	-198.829179564458	-193.215222339375	1.29893789908457	D1-ICj	110	std logFC = 1.299
241431	EML6	0.708756358819493	-197.912287493732	-192.30738010417	1.29580616533968	D1-ICj	111	std logFC = 1.296
241432	MYO16-AS1	0.174173880165566	-197.498041662223	-191.902102942643	1.29438905091061	D1-ICj	112	std logFC = 1.294
241433	KLHL1	0.552943430835858	-195.466421542329	-189.879371770166	1.28741881702132	D1-ICj	113	std logFC = 1.287
241434	NELL1	0.642944476493392	-194.096811602966	-188.518572460485	1.28270076302532	D1-ICj	114	std logFC = 1.283
241435	AC092666	0.259079300764377	-193.554689010814	-187.985183548302	1.28082895760938	D1-ICj	115	std logFC = 1.281
241436	FGF12-AS1	0.384786153664605	-192.12185703633	-186.561009636561	1.27586994188201	D1-ICj	116	std logFC = 1.276
241437	XYLT1	0.699155546250197	-191.585628837086	-186.033365181009	1.2740096189044	D1-ICj	117	std logFC = 1.274
241438	NCALD	0.437036943469974	-191.561756797959	-186.01800383155	1.27392674367265	D1-ICj	118	std logFC = 1.274
241439	SYT6	0.50565719158492	-190.94413369507	-185.408819597307	1.27178089426641	D1-ICj	119	std logFC = 1.272
241440	FGF12	0.529230352531372	-189.251771718495	-183.724825870403	1.26588430904581	D1-ICj	120	std logFC = 1.266
241441	SYT10	0.389932475103516	-187.396491776146	-181.877844730868	1.25939164241712	D1-ICj	121	std logFC = 1.259
241442	ENAH	0.522407589716209	-185.427866744859	-179.917450198717	1.25246929384189	D1-ICj	122	std logFC = 1.252
241443	BEND7	0.310235624097363	-185.017437270511	-179.515184035009	1.25102175132339	D1-ICj	123	std logFC = 1.251
241444	COBLL1	0.307946072292999	-183.338630635995	-177.844474610725	1.24508502580624	D1-ICj	124	std logFC = 1.245
241445	GLCCI1	0.670269912749613	-182.931855508852	-177.445731655279	1.24364272039686	D1-ICj	125	std logFC = 1.244
241446	SLC5A7	0.161918672097688	-182.223575943617	-176.745420259694	1.24112776931388	D1-ICj	126	std logFC = 1.241
241447	ST6GAL2	0.497467780808463	-179.04001847633	-173.569767971914	1.22976646470003	D1-ICj	127	std logFC = 1.23
241448	CARMIL1	0.667874818224171	-178.01216733585	-172.549760008895	1.22607806939524	D1-ICj	128	std logFC = 1.226
241449	ATP1B1	0.61782990846319	-176.912270459533	-171.457645273019	1.22212001974307	D1-ICj	129	std logFC = 1.222
241450	GPR26	0.141762959469488	-174.707979293673	-169.261076153254	1.21415268112386	D1-ICj	130	std logFC = 1.214
241451	SH3BP4	0.225754796676265	-174.685038748871	-169.245798481198	1.21406951493261	D1-ICj	131	std logFC = 1.214
241452	SHANK1	0.456848754915022	-174.432416381249	-169.00078071296	1.21315334404426	D1-ICj	132	std logFC = 1.213
241453	SYN2	0.618741425125866	-172.869064164421	-167.444975701768	1.20746964820608	D1-ICj	133	std logFC = 1.207
241454	HIPK2	0.571648682873111	-172.526072460078	-167.109474669154	1.20621943365198	D1-ICj	134	std logFC = 1.206
241455	CHRNA7	0.497136130253613	-171.529367834696	-166.120205022259	1.20257974245636	D1-ICj	135	std logFC = 1.203
241456	DPP6	0.365834710032861	-170.48157286428	-165.079790159141	1.1987426979898	D1-ICj	136	std logFC = 1.199
241457	ZNF521	0.595125314687884	-170.372123951633	-164.977667286586	1.19834125219396	D1-ICj	137	std logFC = 1.198
241458	PTPRZ1	0.61256842040143	-169.338876791319	-163.951692885601	1.19454539924239	D1-ICj	138	std logFC = 1.195
241459	XYLB	0.366841826052801	-169.171507380318	-163.791543722574	1.19392950290023	D1-ICj	139	std logFC = 1.194
241460	SLCO5A1	0.4986520760177	-168.521164717571	-163.148369549305	1.19153359227232	D1-ICj	140	std logFC = 1.192
241461	SRRM4	0.638487932317791	-168.470520392224	-163.104842691727	1.19134683145976	D1-ICj	141	std logFC = 1.191
241462	MAP2	0.478793224809664	-168.238759553728	-162.880149020455	1.19049182921496	D1-ICj	142	std logFC = 1.19
241463	GSAP	0.310055452890649	-167.952393279882	-162.600800319267	1.18943460902406	D1-ICj	143	std logFC = 1.189
241464	TMEM178B	0.49155490933371	-167.872885858785	-162.528261567486	1.18914092864634	D1-ICj	144	std logFC = 1.189
241465	QKI	0.594398065302389	-166.808342316099	-161.470638467645	1.18520241383027	D1-ICj	145	std logFC = 1.185
241466	UNC5C	0.595813884410866	-166.601690643492	-161.270859674325	1.18443648273803	D1-ICj	146	std logFC = 1.184
241467	GNAS	0.481787913136782	-165.422610090219	-160.098605086123	1.18005772100848	D1-ICj	147	std logFC = 1.18
241468	SCN5A	0.273288101808686	-165.248727725914	-159.931502408803	1.17941072348842	D1-ICj	148	std logFC = 1.179
241469	DPP10	0.774568069541433	-164.920622729905	-159.610131444975	1.17818900109616	D1-ICj	149	std logFC = 1.178
241470	SVIL	0.410108300542485	-164.039580121279	-158.7357778245	1.17490266519489	D1-ICj	150	std logFC = 1.175
241471	SNTG1	0.510644955272473	-163.702651514198	-158.405493760138	1.17364369290995	D1-ICj	151	std logFC = 1.174
241472	DCLK1	0.567702553015093	-161.226299182042	-155.935742112014	1.1643525473307	D1-ICj	152	std logFC = 1.164
241473	PRICKLE2	0.584705073198791	-160.396898781047	-155.112899111565	1.1612255609265	D1-ICj	153	std logFC = 1.161
241474	AL359094	0.0918023802796876	-160.295300434871	-155.017815446409	1.16084198985053	D1-ICj	154	std logFC = 1.161
241475	DRD3	0.552848779579537	-159.863056144957	-154.592043671001	1.15920881679854	D1-ICj	155	std logFC = 1.159
241476	KCNH7	0.654588916025314	-158.424821344454	-153.160239760829	1.15375949238018	D1-ICj	156	std logFC = 1.154
241477	AL160254	0.494555995055412	-158.043722092757	-152.78553030723	1.15231161022601	D1-ICj	157	std logFC = 1.152
241478	GNG2	0.328107979625851	-155.250750771875	-149.998908214027	1.14164938573111	D1-ICj	158	std logFC = 1.142
241479	SNX7	0.40371498472746	-155.093902321247	-149.848368932592	1.14104791735902	D1-ICj	159	std logFC = 1.141
241480	PARD3B	0.635726344077294	-154.368086465408	-149.128822689767	1.13826084452656	D1-ICj	160	std logFC = 1.138
241481	GNG4	0.334771696015202	-154.081802427114	-148.848769201224	1.13715982154246	D1-ICj	161	std logFC = 1.137
241482	SLCO3A1	0.591702811515464	-154.060685966169	-148.833844710527	1.13707857093309	D1-ICj	162	std logFC = 1.137
241483	FREM3	0.157204163067333	-152.421909727024	-147.201222336956	1.13075671719522	D1-ICj	163	std logFC = 1.131
241484	MEF2C	0.583461528989948	-151.937386908943	-146.722815745893	1.1288813902925	D1-ICj	164	std logFC = 1.129
241485	LINC01570	0.218206821822945	-151.297599107195	-146.089106990221	1.12640074109554	D1-ICj	165	std logFC = 1.126
241486	ARHGAP6	0.59978908161809	-150.442275770433	-145.239825967914	1.12307656502387	D1-ICj	166	std logFC = 1.123
241487	LINC00290	0.196320930542128	-149.378528919486	-144.182085141028	1.11892974894894	D1-ICj	167	std logFC = 1.119
241488	CADM1	0.606929974410384	-149.05769777199	-143.867224160518	1.1176762838055	D1-ICj	168	std logFC = 1.118
241489	NXPH2	0.158069001360125	-148.052814651579	-142.868275775627	1.11374191200219	D1-ICj	169	std logFC = 1.114
241490	USP24P1	0.0448794612006043	-145.729350082866	-140.550710929041	1.10459578948018	D1-ICj	170	std logFC = 1.105
241491	FHOD3	0.561968676046647	-144.193014845977	-139.020240811605	1.09850977792963	D1-ICj	171	std logFC = 1.099
241492	ANP32B	0.392393974493192	-143.3404968556	-138.173553741539	1.09511923218304	D1-ICj	172	std logFC = 1.095
241493	MAPKAPK2	0.195721216596123	-143.218104404416	-138.056958408039	1.09463167370368	D1-ICj	173	std logFC = 1.095
241494	SLC6A7	0.314135694557584	-141.975118842206	-136.819736550546	1.0896688028082	D1-ICj	174	std logFC = 1.09
241495	LIPG	0.130976540915467	-141.917235986998	-136.767584370046	1.08943718741146	D1-ICj	175	std logFC = 1.089
241496	LCORL	0.456055188793044	-141.827278030803	-136.683324434966	1.08907713517938	D1-ICj	176	std logFC = 1.089
241497	NTN4	0.244838036876337	-141.411081316517	-136.272793458216	1.08740990171021	D1-ICj	177	std logFC = 1.087
241498	HNRNPK	0.431677353862469	-141.14336584216	-136.010711801577	1.08633622236724	D1-ICj	178	std logFC = 1.086
241499	SPECC1	0.529901610669778	-141.051146224229	-135.924094439195	1.08596614726548	D1-ICj	179	std logFC = 1.086
241500	AC025434	0.108820729184341	-140.56783325177	-135.446352511785	1.08402472328032	D1-ICj	180	std logFC = 1.084
241501	NGF	0.0805460377105838	-139.725515375057	-134.609574815448	1.08063353974496	D1-ICj	181	std logFC = 1.081
241502	SCG2	0.330030316754543	-136.040125446522	-130.929694542724	1.06567933428861	D1-ICj	182	std logFC = 1.066
241503	PCDH15	0.565310536182631	-135.892543262994	-130.78759182496	1.06507646147145	D1-ICj	183	std logFC = 1.065
241504	WNT5B	0.475440849918382	-135.3818680866	-130.282366253334	1.06298792120022	D1-ICj	184	std logFC = 1.063
241505	TMTC4	0.375431785275393	-134.563690982897	-129.4696092171	1.05963385555488	D1-ICj	185	std logFC = 1.06
241506	SYT1	0.306447806648108	-134.403172739058	-129.314481821897	1.05897467082401	D1-ICj	186	std logFC = 1.059
241507	MPP7	0.54369084483158	-133.508487159905	-128.425158185885	1.05529358967873	D1-ICj	187	std logFC = 1.055
241508	MARCH1	0.591905516818688	-133.141242754235	-128.06324712619	1.05377916806626	D1-ICj	188	std logFC = 1.054
241509	MSI2	0.505605748755892	-132.550111075469	-127.477420499654	1.05133726144263	D1-ICj	189	std logFC = 1.051
241510	UBASH3B	0.468826232849497	-131.513188215862	-126.445774697147	1.0470411279994	D1-ICj	190	std logFC = 1.047
241511	ISL1	0.283285840666545	-131.027494640896	-125.965330478068	1.04502321068781	D1-ICj	191	std logFC = 1.045
241512	AL354733	0.283202019965181	-130.748317614664	-125.691375395817	1.04386167809904	D1-ICj	192	std logFC = 1.044
241513	NRG4	0.318966006743084	-129.736682490232	-124.684935088262	1.03964265813639	D1-ICj	193	std logFC = 1.04
241514	ZNF589	0.470951786857907	-129.491792468087	-124.445213036276	1.03861896218067	D1-ICj	194	std logFC = 1.039
241515	KIAA1328	0.527334518071156	-128.826686953252	-123.785248920941	1.0358339464179	D1-ICj	195	std logFC = 1.036
241516	DMD	0.567263294575744	-128.085697931207	-123.049374999562	1.03272299607394	D1-ICj	196	std logFC = 1.033
241517	PRKCQ	0.227868536540082	-128.061574613787	-123.03034075165	1.03262157148582	D1-ICj	197	std logFC = 1.033
241518	SPSB1	0.375778908422925	-127.544199369661	-122.51802880948	1.03044408289033	D1-ICj	198	std logFC = 1.03
241519	RNF130	0.508510186269507	-127.00163040905	-121.9804976429	1.02815597321822	D1-ICj	199	std logFC = 1.028
241520	PDE4B	0.619541968211677	-126.677866366602	-121.661746142275	1.02678835259405	D1-ICj	200	std logFC = 1.027
241521	KCNIP4	0.499228236385135	-126.61141893943	-121.600286256614	1.02650746138617	D1-ICj	201	std logFC = 1.027
241522	ADGRL3	0.353666070021223	-125.655748437029	-120.649578543555	1.02245967480038	D1-ICj	202	std logFC = 1.022
241523	GRIN3A	0.252460100178693	-125.549663748953	-120.548432137119	1.02200943193345	D1-ICj	203	std logFC = 1.022
241524	DPP10-AS3	0.160649637520758	-125.020685006418	-120.024367409387	1.01976159848594	D1-ICj	204	std logFC = 1.02
241525	PCDH9	0.425189515588131	-123.350132972906	-118.358705361169	1.01263240698324	D1-ICj	205	std logFC = 1.013
241526	MAP3K20	0.297265214403611	-123.1670426615	-118.180481239414	1.01184822342314	D1-ICj	206	std logFC = 1.012
241527	RALY	0.397365045614265	-122.446155270212	-117.464436472602	1.00875513254291	D1-ICj	207	std logFC = 1.009
241528	CAMK2D	0.508872372400133	-121.451024220529	-116.474124709355	1.00447082476108	D1-ICj	208	std logFC = 1.004
241529	LRIG1	0.324913682553693	-120.920033145051	-115.947929806141	1.00217780504472	D1-ICj	209	std logFC = 1.002
241530	CMAHP	0.431247790576117	-120.858549106686	-115.891219046529	1.00191197879867	D1-ICj	210	std logFC = 1.002
241531	PLCXD3	0.48313172302239	-119.990058878366	-115.027479420967	0.998150033688145	D1-ICj	211	std logFC = 0.998
241532	HNMT	0.373046637828328	-119.377838553671	-114.419987237468	0.995490205140858	D1-ICj	212	std logFC = 0.995
241533	PALM2	0.307499595535302	-118.758202843681	-113.805057418516	0.992791413549024	D1-ICj	213	std logFC = 0.993
241534	AL354771	0.28630255021385	-118.683073035694	-113.734611459841	0.99246372555116	D1-ICj	214	std logFC = 0.992
241535	TMTC1	0.487145116339776	-118.525988642872	-113.582189080125	0.991778257005944	D1-ICj	215	std logFC = 0.992
241536	DSCAM	0.643974392411309	-116.90312830373	-111.963969120539	0.98467060656609	D1-ICj	216	std logFC = 0.985
241537	AC077690	0.443566510396873	-115.679659125661	-110.745118888327	0.979280432827988	D1-ICj	217	std logFC = 0.979
241538	C3orf67	0.321765562344127	-115.626396009019	-110.696453480933	0.979045146541424	D1-ICj	218	std logFC = 0.979
241539	SDK2	0.423021306269237	-115.604035223733	-110.678669362674	0.978946353553584	D1-ICj	219	std logFC = 0.979
241540	FAM126A	0.291840705331076	-114.4510230863	-109.530213041777	0.973839536320039	D1-ICj	220	std logFC = 0.974
241541	FSTL5	0.546762834786872	-114.410317320352	-109.494042430995	0.97365878986421	D1-ICj	221	std logFC = 0.974
241542	GALNT2	0.468006251826297	-113.775741706734	-108.863981497731	0.970837017730001	D1-ICj	222	std logFC = 0.971
241543	ADARB2	0.611364140930141	-112.722246041424	-107.814980222009	0.966135465260495	D1-ICj	223	std logFC = 0.966
241544	PDE1C	0.53082632795973	-112.100615059231	-107.197823520212	0.963351204319151	D1-ICj	224	std logFC = 0.963
241545	POU2F1	0.484583138832659	-110.48790779946	-105.589570610789	0.956092682513645	D1-ICj	225	std logFC = 0.956
241546	CAMTA1	0.39325953869453	-110.074883355515	-105.180980763912	0.954225439159568	D1-ICj	226	std logFC = 0.954
241547	ROBO1	0.502548970057769	-110.039622319971	-105.150134746578	0.954065869308411	D1-ICj	227	std logFC = 0.954
241548	CDH20	0.431887800100259	-109.056834048746	-104.171742086826	0.949608294388871	D1-ICj	228	std logFC = 0.95
241549	CSMD3	0.329908104081146	-108.784181415633	-103.903465828312	0.94836817126112	D1-ICj	229	std logFC = 0.948
241550	CNTN3	0.48880525967255	-108.262116054331	-103.385757772379	0.945989388750522	D1-ICj	230	std logFC = 0.946
241551	CHIC2	0.423623343603962	-108.204972013871	-103.332952133518	0.945728673237425	D1-ICj	231	std logFC = 0.946
241552	ZNF608	0.346160414277635	-107.738950146838	-102.87124992763	0.943599968434927	D1-ICj	232	std logFC = 0.944
241553	ZNF462	0.489131117635157	-107.477420323482	-102.614021186173	0.942403377381073	D1-ICj	233	std logFC = 0.942
241554	NAV1	0.479510852469758	-107.451724768294	-102.592608292776	0.942285734499179	D1-ICj	234	std logFC = 0.942
241555	ANXA3	0.210124845190671	-107.120259255751	-102.265407179021	0.94076694060876	D1-ICj	235	std logFC = 0.941
241556	WNT7A	0.159277247124788	-106.572228809491	-101.721623023641	0.938250790109114	D1-ICj	236	std logFC = 0.938
241557	DCHS2	0.422307671582579	-106.340940954105	-101.494563504366	0.937186991015423	D1-ICj	237	std logFC = 0.937
241558	PROK2	0.0624294852949836	-106.140804828456	-101.298637911253	0.936265560326228	D1-ICj	238	std logFC = 0.936
241559	FSTL1	0.184749844298874	-106.046259584192	-101.208285545248	0.935829976887348	D1-ICj	239	std logFC = 0.936
241560	FOXN3	0.448086400879399	-105.913410765974	-101.079612098441	0.935217602600827	D1-ICj	240	std logFC = 0.935
241561	GUCY1A1	0.53352394915688	-105.896328382388	-101.066687725004	0.935138833137231	D1-ICj	241	std logFC = 0.935
241562	TENM1	0.530966081162555	-104.696894447917	-99.8713945831983	0.929592444301319	D1-ICj	242	std logFC = 0.93
241563	ATP2B4	0.418519744009127	-104.462566658669	-99.6411905111343	0.928505250757246	D1-ICj	243	std logFC = 0.929
241564	TAC3	0.115600079776036	-104.439563878912	-99.6222945133302	0.928398462173717	D1-ICj	244	std logFC = 0.928
241565	SCAMP5	0.436723680149965	-104.324025464123	-99.5108460837933	0.927861910128625	D1-ICj	245	std logFC = 0.928
241566	GPM6A	0.393574931263873	-103.239047950808	-98.4299418958652	0.922809099263509	D1-ICj	246	std logFC = 0.923
241567	DENND5A	0.45870185465196	-103.172999553848	-98.3679502996009	0.922500670394104	D1-ICj	247	std logFC = 0.923
241568	GRIN2A	0.58464574373011	-101.469744974783	-96.6687361300733	0.91451324917336	D1-ICj	248	std logFC = 0.915
241569	ST8SIA1	0.418620824192202	-101.199553352206	-96.402568657796	0.91324016606028	D1-ICj	249	std logFC = 0.913
241570	GLRA3	0.254352399844215	-100.461603146386	-95.6686264733735	0.909754594964986	D1-ICj	250	std logFC = 0.91
241571	BCL2	0.476282374487409	-100.118942147214	-95.3299574954708	0.908131832666158	D1-ICj	251	std logFC = 0.908
241572	STMN1	0.220091264474954	-99.5343594053099	-94.7493509019465	0.905357086170652	D1-ICj	252	std logFC = 0.905
241573	CHODL	0.212669434413243	-98.8965155338397	-94.1154674316924	0.902320398300285	D1-ICj	253	std logFC = 0.902
241574	AL445193	0.212284785705398	-98.8528441767593	-94.075740852903	0.902112133912174	D1-ICj	254	std logFC = 0.902
241575	ZFPM2	0.449943797413165	-98.764716673749	-93.9915426280326	0.901691725024867	D1-ICj	255	std logFC = 0.902
241576	PTPRU	0.173742570392828	-98.2509338577476	-93.4816737113523	0.899237069592168	D1-ICj	256	std logFC = 0.899
241577	MAMLD1	0.388046411650379	-96.0193319733858	-91.2539704674062	0.888501453106126	D1-ICj	257	std logFC = 0.889
241578	XPR1	0.435354917129425	-95.5441323441998	-90.7826543382465	0.886199619700901	D1-ICj	258	std logFC = 0.886
241579	LRFN5	0.438963742107229	-94.6449971187247	-89.8873875895494	0.881828816558914	D1-ICj	259	std logFC = 0.882
241580	AP003783	0.0665709580205825	-93.8183323167581	-89.0645763568988	0.877792242087153	D1-ICj	260	std logFC = 0.878
241581	FGF10	0.185381259214333	-93.4285960558808	-88.6786788723286	0.875883103304531	D1-ICj	261	std logFC = 0.876
241582	TRPC4	0.219204939450884	-93.1558695772439	-88.4097764901301	0.874544809093613	D1-ICj	262	std logFC = 0.875
241583	EPS8	0.348732426188468	-92.4107748606417	-87.6684913019446	0.870878692321339	D1-ICj	263	std logFC = 0.871
241584	VOPP1	0.255301191727826	-91.6905523042965	-86.9520638165679	0.86732108944013	D1-ICj	264	std logFC = 0.867
241585	RUNX1T1	0.419578647326206	-90.6620859932458	-85.9273782283571	0.862216927531593	D1-ICj	265	std logFC = 0.862
241586	PWRN1	0.406785656991203	-90.3333883022357	-85.6024470201425	0.860579624355996	D1-ICj	266	std logFC = 0.861
241587	POU2F2	0.379407332581638	-90.2377581361474	-85.5105692036728	0.860102721485454	D1-ICj	267	std logFC = 0.86
241588	MDGA2	0.252001848833329	-89.992839483384	-85.26938887302	0.858880186324717	D1-ICj	268	std logFC = 0.859
241589	NRXN2	0.40682231383482	-89.8895032256962	-85.1697770144232	0.85836388111042	D1-ICj	269	std logFC = 0.858
241590	TGFBR3	0.182683107984464	-89.8578920424634	-85.1418764105869	0.858205881756526	D1-ICj	270	std logFC = 0.858
241591	STAG1	0.425542040210729	-89.8396019251459	-85.1272831551507	0.858114451373322	D1-ICj	271	std logFC = 0.858
241592	ABLIM1	0.454068516727386	-89.7340155624953	-85.0253800379165	0.857586456562388	D1-ICj	272	std logFC = 0.858
241593	PLXNB1	0.156932090168386	-89.7273832732837	-85.0224174775938	0.857553280930177	D1-ICj	273	std logFC = 0.858
241594	RAI2	0.250523765174306	-88.3768065636739	-83.6754970791871	0.85077210206304	D1-ICj	274	std logFC = 0.851
241595	PLXDC2	0.505272303748053	-88.1000954262344	-83.4024289330261	0.849376448452485	D1-ICj	275	std logFC = 0.849
241596	N4BP2	0.38241012017095	-88.0655838995354	-83.3715471743777	0.849202230210987	D1-ICj	276	std logFC = 0.849
241597	KCNK3	0.150513208531372	-87.9655063200011	-83.2750862353136	0.848696836072119	D1-ICj	277	std logFC = 0.849
241598	USP54	0.349863545781228	-87.4631972799611	-82.7763808027769	0.846155862155555	D1-ICj	278	std logFC = 0.846
241599	NEGR1	0.360024090672037	-87.253373239391	-82.5701474303375	0.845092314709999	D1-ICj	279	std logFC = 0.845
241600	TMTC2	0.429231891711869	-86.9540885486648	-82.2744405609592	0.843573123392707	D1-ICj	280	std logFC = 0.844
241601	YWHAQ	0.351407508915057	-86.0951381302653	-81.4190552087242	0.839198615136219	D1-ICj	281	std logFC = 0.839
241602	SIPA1L2	0.255579036900374	-85.8540493150145	-81.1815187950777	0.837966911110548	D1-ICj	282	std logFC = 0.838
241603	ARHGAP12	0.383731715612504	-85.5662389904126	-80.897248297181	0.836494268315552	D1-ICj	283	std logFC = 0.836
241604	SLC8A1	0.438102324134568	-85.1288692815544	-80.4634059288407	0.834251673932288	D1-ICj	284	std logFC = 0.834
241605	KALRN	0.248409733180739	-84.591899405192	-79.9299509945858	0.831490573012481	D1-ICj	285	std logFC = 0.831
241606	NEURL1B	0.263168458697965	-83.48391172451	-78.825465944455	0.825765738440403	D1-ICj	286	std logFC = 0.826
241607	EFNB2	0.321554601560061	-82.9628145569036	-78.3078591817883	0.823060286480736	D1-ICj	287	std logFC = 0.823
241608	SOGA1	0.309888263881818	-82.7671829279983	-78.1157058172594	0.822042425968298	D1-ICj	288	std logFC = 0.822
241609	ERC2	0.414882263275495	-81.9206960341348	-77.2726851313723	0.817624397639599	D1-ICj	289	std logFC = 0.818
241610	MEST	0.29190721157438	-81.8658511016097	-77.2212944337154	0.817337369238154	D1-ICj	290	std logFC = 0.817
241611	HUNK	0.202752393685922	-81.7990172818699	-77.1579029581665	0.816987468638774	D1-ICj	291	std logFC = 0.817
241612	AC020911	0.331820473409911	-81.2646430459185	-76.626959257312	0.814184701176193	D1-ICj	292	std logFC = 0.814
241613	PTPRJ	0.410842331658922	-81.0823736698716	-76.4481086880138	0.813226617356376	D1-ICj	293	std logFC = 0.813
241614	COL19A1	0.286497016690785	-80.9228415420767	-76.2919837185405	0.812387172818384	D1-ICj	294	std logFC = 0.812
241615	COL4A1	0.331385221787432	-80.8789105819006	-76.2514483473656	0.812155867687999	D1-ICj	295	std logFC = 0.812
241616	TRPC5OS	0.0891222920592133	-80.8044487523699	-76.1803706158191	0.811763669120324	D1-ICj	296	std logFC = 0.812
241617	NTRK2	0.473456763279771	-80.1992907160004	-75.5785852639283	0.808569560898533	D1-ICj	297	std logFC = 0.809
241618	AC104803	0.0879067385065862	-79.1738255451641	-74.5564814407947	0.803129575030031	D1-ICj	298	std logFC = 0.803
241619	MKX-AS1	0.0449645602117174	-78.4959518578589	-73.8819578403747	0.799514293637102	D1-ICj	299	std logFC = 0.8
241620	AL139423	0.113163445567238	-78.1825654785599	-73.5719103623413	0.797837677623628	D1-ICj	300	std logFC = 0.798
241621	LUZP2	0.453134712739876	-77.8595703189467	-73.2522429928208	0.796106155532958	D1-ICj	301	std logFC = 0.796
241622	ANK3	0.225890966616153	-77.8519743250586	-73.2479637515586	0.796065391771258	D1-ICj	302	std logFC = 0.796
241623	DTNB	0.332997521569119	-77.7097294367541	-73.1090246513886	0.795301671661133	D1-ICj	303	std logFC = 0.795
241624	JHY	0.129173742045967	-77.4503466739849	-72.8529367845163	0.79390724085292	D1-ICj	304	std logFC = 0.794
241625	SAMD4A	0.306109126368714	-77.3194107839781	-72.7252849697106	0.793202453054216	D1-ICj	305	std logFC = 0.793
241626	CUX1	0.378582069276856	-77.2936657670274	-72.702813278105	0.793063805706708	D1-ICj	306	std logFC = 0.793
241627	TENM3	0.443555529578273	-76.5494372670318	-71.9618474237441	0.789045857109459	D1-ICj	307	std logFC = 0.789
241628	EFR3A	0.356109796214446	-76.0223519418806	-71.4380141339793	0.786188454794443	D1-ICj	308	std logFC = 0.786
241629	SEMA3D	0.140494494676343	-75.73191192758	-71.1508156136029	0.784609725065763	D1-ICj	309	std logFC = 0.785
241630	ELOVL2	0.181024161674347	-75.320082265161	-70.7422169717653	0.782365987597831	D1-ICj	310	std logFC = 0.782
241631	MAP4K4	0.361656075134897	-74.4303506193057	-69.85570594061	0.777497582448823	D1-ICj	311	std logFC = 0.777
241632	KCNC2	0.312560394432321	-74.4079867587728	-69.8365523557074	0.777374840128498	D1-ICj	312	std logFC = 0.777
241633	CCDC149	0.29983950981537	-74.3892715516862	-69.8210371513515	0.777272109031884	D1-ICj	313	std logFC = 0.777
241634	TSHZ1	0.404538724804637	-74.2688725038849	-69.7038278989183	0.776610909112466	D1-ICj	314	std logFC = 0.777
241635	SPOPL	0.267444922197063	-73.825277554913	-69.2634126028638	0.774170180598018	D1-ICj	315	std logFC = 0.774
241636	RAP1B	0.32923829093574	-73.6191117675692	-69.0604163902812	0.773033336371909	D1-ICj	316	std logFC = 0.773
241637	ELAVL2	0.177045642144794	-73.6098076619654	-69.0542718449679	0.77298199404906	D1-ICj	317	std logFC = 0.773
241638	SCD5	0.377467946417933	-73.5449181554832	-68.9925319473886	0.772623827928949	D1-ICj	318	std logFC = 0.773
241639	AGBL4	0.342911923120874	-73.1815785724246	-68.6323320843346	0.770615409808775	D1-ICj	319	std logFC = 0.771
241640	WNT9A	0.0560331870554398	-72.9281054988512	-68.3819889037701	0.769211350542006	D1-ICj	320	std logFC = 0.769
241641	RERE	0.317001094340936	-72.4665187182661	-67.9235222505213	0.766648223494411	D1-ICj	321	std logFC = 0.767
241642	GUCY2D	0.0845387006478068	-72.441897606258	-67.9020115609275	0.766511277401903	D1-ICj	322	std logFC = 0.767
241643	MARCH4	0.378092745654196	-72.4347117463449	-67.8979264786927	0.766471304259188	D1-ICj	323	std logFC = 0.766
241644	ERC1	0.329739422456568	-72.2957610500967	-67.7620669750142	0.765697966852625	D1-ICj	324	std logFC = 0.766
241645	ADAMTS17	0.167732808930481	-71.9410444484711	-67.410432039926	0.763720402718896	D1-ICj	325	std logFC = 0.764
241646	FAM184B	0.330617554846428	-71.8732737822465	-67.3457335727384	0.763342024329555	D1-ICj	326	std logFC = 0.763
241647	MAGI3	0.321252693823628	-71.6502619999025	-67.1257845799249	0.762095642061497	D1-ICj	327	std logFC = 0.762
241648	IPO9-AS1	0.308436404349041	-71.5240847891955	-67.0026608067048	0.761389597015869	D1-ICj	328	std logFC = 0.761
241649	OSMR	0.18498090609611	-71.4193061862713	-66.9009263461618	0.760802818604908	D1-ICj	329	std logFC = 0.761
241650	MAML3	0.478377064947581	-71.389545522835	-66.8742005864207	0.760636075343054	D1-ICj	330	std logFC = 0.761
241651	FIGN	0.422537755941766	-71.3141414077106	-66.8018221922128	0.760213445175688	D1-ICj	331	std logFC = 0.76
241652	OLFM2	0.338218844819058	-70.6992021133072	-66.1898994913488	0.756758426056433	D1-ICj	332	std logFC = 0.757
241653	PKIB	0.294100041523447	-70.6463239393315	-66.1400288384371	0.75646063191602	D1-ICj	333	std logFC = 0.756
241654	AC012500	0.0653407609825922	-70.1450328038773	-65.6417362059792	0.753631958544798	D1-ICj	334	std logFC = 0.754
241655	SNAP91	0.386377673885864	-69.8098192800453	-65.3095122209955	0.751734784157026	D1-ICj	335	std logFC = 0.752
241656	NOS1	0.371416408693631	-69.532041394274	-65.0347149633624	0.750159219579608	D1-ICj	336	std logFC = 0.75
241657	KCNAB3	0.0937984728608152	-69.4922602512652	-64.9979055907427	0.749933322317264	D1-ICj	337	std logFC = 0.75
241658	NAV3	0.317274940096405	-69.0555536138381	-64.5641619184463	0.747449219293859	D1-ICj	338	std logFC = 0.747
241659	SAMD14	0.148941562997966	-68.8494370425148	-64.3609995590204	0.746274044761089	D1-ICj	339	std logFC = 0.746
241660	PTH2R	0.143464403787147	-68.6924527049736	-64.206960731709	0.745377816841869	D1-ICj	340	std logFC = 0.745
241661	TRIM2	0.364712911742806	-68.6048359349713	-64.12228082138	0.744877164735407	D1-ICj	341	std logFC = 0.745
241662	CST3	0.270727398547405	-68.4773141529681	-63.9976872991559	0.744147918929343	D1-ICj	342	std logFC = 0.744
241663	HIP1R	0.184673182637288	-68.3766958865029	-63.899988742794	0.743572043807441	D1-ICj	343	std logFC = 0.744
241664	AC120193	0.425196057617155	-68.2765146794011	-63.8027187458996	0.742998248709889	D1-ICj	344	std logFC = 0.743
241665	AC110296	0.379022619969904	-68.0023183341813	-63.5329479523087	0.741425611076827	D1-ICj	345	std logFC = 0.741
241666	TCF3	0.309264737310038	-68.0009467681258	-63.5329479523087	0.741417736568061	D1-ICj	346	std logFC = 0.741
241667	DLX6-AS1	0.271107868519231	-67.9877646270831	-63.5226518161551	0.741342050497338	D1-ICj	347	std logFC = 0.741
241668	NDN	0.10836061078688	-67.9624138292	-63.5001787180996	0.741196476689621	D1-ICj	348	std logFC = 0.741
241669	DPP10-AS1	0.139366888340265	-67.9062216274095	-63.4468559587371	0.740873703027832	D1-ICj	349	std logFC = 0.741
241670	AC091167	0.308272963037514	-67.8667309400928	-63.4102265037014	0.740646784545101	D1-ICj	350	std logFC = 0.741
241671	AUXG01000058	0.275445349724557	-67.8461531141978	-63.3925017467889	0.740528515561909	D1-ICj	351	std logFC = 0.741
241672	CCSER1	0.358321517598231	-67.1848592364129	-62.7340528211362	0.7367181874094	D1-ICj	352	std logFC = 0.737
241673	ISLR2	0.319496473333812	-66.6926797669982	-62.2447102330566	0.733870078081533	D1-ICj	353	std logFC = 0.734
241674	AC006387	0.237979150632377	-66.5762922960628	-62.1311516183217	0.733195037457879	D1-ICj	354	std logFC = 0.733
241675	LGI2	0.069090021137667	-66.4739292867375	-62.031609485338	0.732600849050988	D1-ICj	355	std logFC = 0.733
241676	PCDH9-AS2	0.389136610733427	-66.2141418785723	-61.7746350185494	0.731090794779395	D1-ICj	356	std logFC = 0.731
241677	LRCH1	0.36096765990815	-65.8287475650394	-61.3920457559442	0.728845150545741	D1-ICj	357	std logFC = 0.729
241678	AC104781	0.156689579539619	-65.8221506364353	-61.3882460319611	0.728806653783857	D1-ICj	358	std logFC = 0.729
241679	VANGL2	0.140697140632778	-65.7100737448887	-61.2789585425021	0.728152326719461	D1-ICj	359	std logFC = 0.728
241680	CPXM2	0.131716914355061	-64.8830169276288	-60.4546833682041	0.723306400758306	D1-ICj	360	std logFC = 0.723
241681	DTNA	0.319650952235569	-64.8246850746145	-60.3991254420725	0.722963453862983	D1-ICj	361	std logFC = 0.723
241682	COTL1	0.131282598076265	-64.7533434071078	-60.3305500280588	0.722543808628364	D1-ICj	362	std logFC = 0.723
241683	LPCAT3	0.243503230404448	-64.6130957654264	-60.1930610088164	0.721718168586326	D1-ICj	363	std logFC = 0.722
241684	ZNF609	0.352677350182911	-64.4728542753768	-60.0555705521387	0.720891665107934	D1-ICj	364	std logFC = 0.721
241685	HIP1	0.331516902855141	-63.989340168427	-59.5747999311346	0.718035168191029	D1-ICj	365	std logFC = 0.718
241686	ADCY8	0.195809431481419	-63.7301163116547	-59.3183120541812	0.716499267511516	D1-ICj	366	std logFC = 0.716
241687	SH3RF3	0.391143961885441	-63.6232116631474	-59.2141359203271	0.715864944390263	D1-ICj	367	std logFC = 0.716
241688	LINC00461	0.365201890159556	-63.4037651578949	-58.9974105051889	0.71456117040027	D1-ICj	368	std logFC = 0.715
241689	TRANK1	0.314765496759836	-62.6547912856185	-58.2511503387842	0.710094216147835	D1-ICj	369	std logFC = 0.71
241690	IGFBP5	0.215030946668058	-62.5280097429077	-58.1270751576711	0.709335428616356	D1-ICj	370	std logFC = 0.709
241691	NELL2	0.345033157496552	-62.5190813193522	-58.1208457910848	0.709281962872139	D1-ICj	371	std logFC = 0.709
241692	PLEKHM3	0.332325905863105	-61.6609743047535	-57.2654305681518	0.704125358189848	D1-ICj	372	std logFC = 0.704
241693	PRKAR2B	0.357185244535987	-60.8918274864781	-56.498968315247	0.699472583722913	D1-ICj	373	std logFC = 0.699
241694	CAMK2N1	0.293229795780808	-60.8043773908035	-56.4141955973431	0.698941707243376	D1-ICj	374	std logFC = 0.699
241695	PKIG	0.320365524071005	-60.5886044808638	-56.2010929159594	0.697630185470356	D1-ICj	375	std logFC = 0.698
241696	SLC7A14	0.34955869852737	-60.2058571119246	-55.8210086644396	0.695297954163738	D1-ICj	376	std logFC = 0.695
241697	TGFB2	0.153316385310623	-60.1607483530341	-55.7785559496072	0.695022597543591	D1-ICj	377	std logFC = 0.695
241698	RBM20	0.390815405621482	-60.0562531965979	-55.6767098013427	0.69438432996325	D1-ICj	378	std logFC = 0.694
241699	PATJ	0.337286662588101	-59.9682650319724	-55.5913636461799	0.693846455054695	D1-ICj	379	std logFC = 0.694
241700	DAAM1	0.309709177987343	-59.4649701889263	-55.0907038507718	0.690762126763287	D1-ICj	380	std logFC = 0.691
241701	TAFA2	0.383619733475286	-59.4566381860788	-55.0849999703307	0.690710955556549	D1-ICj	381	std logFC = 0.691
241702	MBD5	0.269840384667998	-59.2508815666444	-54.8818645843761	0.689446147947204	D1-ICj	382	std logFC = 0.689
241703	RIN2	0.206207019849122	-59.2195726021363	-54.853170000442	0.689253494578164	D1-ICj	383	std logFC = 0.689
241704	APOE	0.299209851989115	-59.201001637712	-54.8372065994249	0.689139197662528	D1-ICj	384	std logFC = 0.689
241705	SYT16	0.341086943096457	-59.1328429568352	-54.7716487002481	0.688719553125442	D1-ICj	385	std logFC = 0.689
241706	NCAM1	0.275555237508068	-59.0099292379966	-54.6513290165866	0.68796217205495	D1-ICj	386	std logFC = 0.688
241707	METTL24	0.193959820080864	-58.9879182328598	-54.6319053350147	0.687826458715095	D1-ICj	387	std logFC = 0.688
241708	NAALADL2	0.347477002246666	-58.5580447288751	-54.2046124776235	0.685170850885808	D1-ICj	388	std logFC = 0.685
241709	AC093610	0.117775357977642	-58.5332488857613	-54.1823906385049	0.685017371579229	D1-ICj	389	std logFC = 0.685
241710	PBX1	0.29029167931907	-58.3746300272182	-54.026339175467	0.684034788886133	D1-ICj	390	std logFC = 0.684
241711	AC097467	0.178270444754878	-58.1833144582836	-53.8375844273941	0.682847869886488	D1-ICj	391	std logFC = 0.683
241712	GRIA2	0.193539074284546	-58.0028615025424	-53.659685751458	0.681726537398712	D1-ICj	392	std logFC = 0.682
241713	RANBP9	0.341892704076385	-57.8796768342732	-53.5390488552676	0.680960058566864	D1-ICj	393	std logFC = 0.681
241714	LINC01473	0.298110326449936	-57.4260614383134	-53.0879747567365	0.678130457099068	D1-ICj	394	std logFC = 0.678
241715	TMCC1	0.319194256256587	-57.3520519174618	-53.0165000914881	0.677667725434355	D1-ICj	395	std logFC = 0.678
241716	GRIA4	0.368750163518795	-57.337669095502	-53.0046457158817	0.67757776437788	D1-ICj	396	std logFC = 0.678
241717	STAT4	0.263026863616321	-57.1977653898231	-52.8672640796355	0.676702105865242	D1-ICj	397	std logFC = 0.677
241718	CDC42EP3	0.225601424753465	-57.087879595144	-52.7598940095535	0.676013571512697	D1-ICj	398	std logFC = 0.676
241719	GRM7-AS1	0.193143669640309	-57.0585363953672	-52.7330602213822	0.675829596565902	D1-ICj	399	std logFC = 0.676
241720	LINGO2	0.451065573551567	-56.9225100694108	-52.5995370256439	0.674976119064867	D1-ICj	400	std logFC = 0.675
241721	ZFAND3	0.302132800006393	-56.724533392982	-52.4040572294137	0.67373210122074	D1-ICj	401	std logFC = 0.674
241722	CCDC50	0.170604636347903	-56.7057873110307	-52.3878018087749	0.673614193716075	D1-ICj	402	std logFC = 0.674
241723	MTSS1	0.357950062865451	-56.4642475549548	-52.1487465260267	0.672093213449884	D1-ICj	403	std logFC = 0.672
241724	AC058822	0.348569031103638	-56.3708608969028	-52.0578381839891	0.671504275444596	D1-ICj	404	std logFC = 0.672
241725	RBMS3	0.274583864612564	-55.9092004583326	-51.5986499345643	0.668585571807932	D1-ICj	405	std logFC = 0.669
241726	SHANK2	0.307990088263295	-55.8944517749633	-51.5863673436902	0.6684921275693	D1-ICj	406	std logFC = 0.668
241727	USP46	0.299665971808493	-55.8704733429452	-51.564848937513	0.66834017918813	D1-ICj	407	std logFC = 0.668
241728	PAM	0.315420750442287	-55.8047869600369	-51.5016165435662	0.66792376379904	D1-ICj	408	std logFC = 0.668
241729	FBN2	0.163531212402253	-55.6818887199731	-51.381166285141	0.667143991117215	D1-ICj	409	std logFC = 0.667
241730	AC093503	0.161970279721799	-55.6778785973988	-51.3795981662223	0.667118532788758	D1-ICj	410	std logFC = 0.667
241731	JAKMIP2	0.329073962178921	-55.4242281048765	-51.1283837284979	0.665506341236019	D1-ICj	411	std logFC = 0.666
241732	FUT8	0.32752786834982	-55.2351968565529	-50.9417826150276	0.664302440277	D1-ICj	412	std logFC = 0.664
241733	PITPNM3	0.298263844681532	-55.1222708979266	-50.8312809000128	0.663582244257487	D1-ICj	413	std logFC = 0.664
241734	SORCS1	0.361460068406994	-55.0519758926374	-50.7634042755879	0.663133554460706	D1-ICj	414	std logFC = 0.663
241735	AC117461	0.192492880715594	-54.8178435865004	-50.5316845158562	0.661637005640803	D1-ICj	415	std logFC = 0.662
241736	AC093879	0.286796622111639	-54.6892748490991	-50.4055225184855	0.660813832977268	D1-ICj	416	std logFC = 0.661
241737	GADD45G	0.0620397177631792	-54.6545367012647	-50.3731853321887	0.660591251028729	D1-ICj	417	std logFC = 0.661
241738	ST18	0.260806175075996	-54.4991683368336	-50.2202121784835	0.659594863653771	D1-ICj	418	std logFC = 0.66
241739	KLF12	0.3339463313665	-54.4907853222026	-50.2142186512498	0.65954106201156	D1-ICj	419	std logFC = 0.66
241740	RICTOR	0.325146478306452	-54.2962431973913	-50.0220603177938	0.658291325199578	D1-ICj	420	std logFC = 0.658
241741	AC098829	0.277792857343311	-54.0351915496433	-49.7633867924508	0.656610766787703	D1-ICj	421	std logFC = 0.657
241742	PHIP	0.341643371630842	-53.7491474286004	-49.4797151517615	0.654764591366095	D1-ICj	422	std logFC = 0.655
241743	MARCKS	0.172318788797543	-53.2481853956191	-48.9811199837905	0.651519277997124	D1-ICj	423	std logFC = 0.652
241744	KCTD8	0.3960202700409	-53.0105022306046	-48.7457980949617	0.64997412086443	D1-ICj	424	std logFC = 0.65
241745	NALCN	0.306519865559798	-52.9245906613231	-48.6622422393726	0.649414754300758	D1-ICj	425	std logFC = 0.649
241746	MEGF11	0.254513885718677	-52.7677945331986	-48.5077962885931	0.648392674377383	D1-ICj	426	std logFC = 0.648
241747	AP002762	0.163159078088215	-52.6841575921686	-48.4265040145224	0.647846855405247	D1-ICj	427	std logFC = 0.648
241748	AL390838	0.0959827372145662	-52.5512271404971	-48.295912745204	0.646978440308757	D1-ICj	428	std logFC = 0.647
241749	NRXN3	0.123061359383321	-52.5366016605733	-48.2836209886265	0.646882826266877	D1-ICj	429	std logFC = 0.647
241750	SH3D19	0.28404913319132	-52.4970847046985	-48.2464323225112	0.646624416784655	D1-ICj	430	std logFC = 0.647
241751	ARX	0.11482071967828	-52.443094118043	-48.1947646172719	0.646271201880935	D1-ICj	431	std logFC = 0.646
241752	PCDH10	0.287117378177842	-52.2940937536994	-48.0480817510687	0.645295460942287	D1-ICj	432	std logFC = 0.645
241753	SLC26A11	0.23990159478997	-52.0426739951761	-47.7989741323037	0.643645818102305	D1-ICj	433	std logFC = 0.644
241754	RNF217-AS1	0.227694858216816	-52.0123413974286	-47.7709483406541	0.643446523709395	D1-ICj	434	std logFC = 0.643
241755	DDX5	0.303628569743733	-51.949619083612	-47.7105275238258	0.643034232062699	D1-ICj	435	std logFC = 0.643
241756	NWD2	0.124714911964428	-51.9096988864766	-47.6729035389508	0.642771693796438	D1-ICj	436	std logFC = 0.643
241757	AP000248	0.0714782532473142	-51.7983374361639	-47.5638330403847	0.642038775061133	D1-ICj	437	std logFC = 0.642
241758	GRIN2D	0.141448290999264	-51.4135660653488	-47.1813473848504	0.639500255914269	D1-ICj	438	std logFC = 0.64
241759	CELF4	0.269902775026667	-51.3859682228237	-47.156030045024	0.639317810136855	D1-ICj	439	std logFC = 0.639
241760	PTPRG	0.299860845588703	-51.207686767349	-46.9800239033865	0.638138014878452	D1-ICj	440	std logFC = 0.638
241761	AL157886	0.222157497884885	-51.090716760356	-46.865324044928	0.637362821871294	D1-ICj	441	std logFC = 0.637
241762	APBA2	0.305773008450024	-50.9731939362438	-46.7500662274466	0.636583057824913	D1-ICj	442	std logFC = 0.637
241763	AC104389	0.0968312707017122	-50.899623362688	-46.6787555418583	0.63609445266001	D1-ICj	443	std logFC = 0.636
241764	GABRG1	0.209054966697324	-50.8621722797808	-46.6435592513381	0.635845590669942	D1-ICj	444	std logFC = 0.636
241765	MCMDC2	0.293075679821577	-50.590518469466	-46.3741551607573	0.634037663713574	D1-ICj	445	std logFC = 0.634
241766	SGSM1	0.312108371269809	-50.4741492990417	-46.2600306601869	0.633261689325295	D1-ICj	446	std logFC = 0.633
241767	SNCG	0.143932553565368	-50.3627298299829	-46.1508508337216	0.63251786908462	D1-ICj	447	std logFC = 0.633
241768	AP001092	0.144458801961721	-50.2825903729008	-46.0729460144409	0.631982352994932	D1-ICj	448	std logFC = 0.632
241769	PCSK1N	0.215323308548764	-50.1303883558788	-45.9229736527462	0.630964098666403	D1-ICj	449	std logFC = 0.631
241770	PRKX	0.155847101954237	-50.1191551285934	-45.9139651204829	0.630888884524906	D1-ICj	450	std logFC = 0.631
241771	AOPEP	0.286542068969333	-49.951310718462	-45.7483404670898	0.62976403011619	D1-ICj	451	std logFC = 0.63
241772	MBP	0.327603330090799	-49.6862653729188	-45.4855099618762	0.62798384113827	D1-ICj	452	std logFC = 0.628
241773	AC084361	0.139322613447591	-49.0724575012928	-44.873912035901	0.623842557248205	D1-ICj	453	std logFC = 0.624
241774	MC4R	0.0167756944866552	-49.0690701309589	-44.8727297381254	0.623819630273737	D1-ICj	454	std logFC = 0.624
241775	AC073626	0.0466732020895703	-48.9927901845859	-44.798650012662	0.623303126195323	D1-ICj	455	std logFC = 0.623
241776	LMO4	0.246384032606739	-48.889956155365	-44.6980113740045	0.622606172586593	D1-ICj	456	std logFC = 0.623
241777	PKD1L2	0.113613287622148	-48.7040606316683	-44.5143064316876	0.62134437891364	D1-ICj	457	std logFC = 0.621
241778	ADGRG1	0.122580491024335	-48.5666722192013	-44.3791038124406	0.620410260067057	D1-ICj	458	std logFC = 0.62
241779	MTMR3	0.295140591594473	-48.5553373522409	-44.3699499714265	0.620333133096384	D1-ICj	459	std logFC = 0.62
241780	FTX	0.259655310768031	-48.5124073321183	-44.3291962307266	0.620040937016304	D1-ICj	460	std logFC = 0.62
241781	CPEB2	0.306750056413229	-48.23266963539	-44.0516300875117	0.618133719526037	D1-ICj	461	std logFC = 0.618
241782	NOVA1	0.300917958326714	-48.1690746471029	-43.9902019473098	0.617699352294626	D1-ICj	462	std logFC = 0.618
241783	NDRG2	0.225145884282969	-47.8277834893289	-43.6510729525403	0.615363260713782	D1-ICj	463	std logFC = 0.615
241784	DSC3	0.0746743772428284	-47.7740497139533	-43.5994966753046	0.614994688360229	D1-ICj	464	std logFC = 0.615
241785	ATP1A2	0.208816442911684	-47.4805706496303	-43.3081704643428	0.612977914092238	D1-ICj	465	std logFC = 0.613
241786	AC099788	0.233428839506302	-47.2436234878661	-43.0733715311169	0.6113449898268	D1-ICj	466	std logFC = 0.611
241787	SCML1	0.170121291792312	-47.156403113413	-42.9882947802071	0.610742859883947	D1-ICj	467	std logFC = 0.611
241788	GLUL	0.253814301602335	-47.1203037666278	-42.9543344716706	0.610493480426972	D1-ICj	468	std logFC = 0.61
241789	BCL11A	0.323691672530363	-47.001244297631	-42.8374094752024	0.609670310203609	D1-ICj	469	std logFC = 0.61
241790	DLGAP4	0.270465564406937	-46.9714993722178	-42.8097944760471	0.609464489775844	D1-ICj	470	std logFC = 0.609
241791	AL035425	0.0404668952197982	-46.8747454310241	-42.7151659341656	0.608794539953971	D1-ICj	471	std logFC = 0.609
241792	TRPS1	0.296268785350706	-46.8178528901229	-42.6603942848336	0.6084002720931	D1-ICj	472	std logFC = 0.608
241793	PDE9A	0.262403094003209	-46.8079517850203	-42.6526095826373	0.608331632062836	D1-ICj	473	std logFC = 0.608
241794	FNDC3A	0.299595473521361	-46.1637651917236	-42.0105349225438	0.603849759845979	D1-ICj	474	std logFC = 0.604
241795	RIMKLB	0.273948069982456	-46.0743800560476	-41.9232572692074	0.603225358583426	D1-ICj	475	std logFC = 0.603
241796	IL15	0.0836689610202233	-46.0631600788246	-41.9141403421812	0.603146937652423	D1-ICj	476	std logFC = 0.603
241797	AC061961	0.053025477827532	-46.0341059703028	-41.8871848703163	0.602943821541155	D1-ICj	477	std logFC = 0.603
241798	SAMD3	0.104205533802571	-45.7152351650383	-41.5704083066549	0.600710299093545	D1-ICj	478	std logFC = 0.601
241799	FEZ1	0.272229246012781	-45.462236178891	-41.3194991854271	0.598932515805402	D1-ICj	479	std logFC = 0.599
241800	LINC00442	0.0520622113087531	-45.0636129614844	-40.9229614745114	0.596121183032753	D1-ICj	480	std logFC = 0.596
241801	PTPRS	0.29309534698506	-44.5919190829051	-40.453348762136	0.592778067572237	D1-ICj	481	std logFC = 0.593
241802	ZBTB20-AS5	0.181996821679172	-44.444963610409	-40.3084701335847	0.591732840594931	D1-ICj	482	std logFC = 0.592
241803	AL137918	0.0214591340574343	-44.2286774708039	-40.0942565335816	0.590191281089805	D1-ICj	483	std logFC = 0.59
241804	EBF4	0.0639783963622301	-44.166237660243	-40.0338849760848	0.589745531303102	D1-ICj	484	std logFC = 0.59
241805	PPFIA2	0.267229328129897	-44.1401756621266	-40.0098869621893	0.589559382840799	D1-ICj	485	std logFC = 0.59
241806	OSBPL10	0.286572888462685	-44.1287586452926	-40.0005296783183	0.589477818834474	D1-ICj	486	std logFC = 0.589
241807	SMC5	0.296326236787965	-44.1013636411446	-39.9751901733523	0.5892820629414	D1-ICj	487	std logFC = 0.589
241808	GPHN	0.186214793691102	-44.0786619161907	-39.9545397311689	0.589119796644669	D1-ICj	488	std logFC = 0.589
241809	SGSH	0.0804447972964404	-43.9596608927022	-39.8375857913022	0.588268507576599	D1-ICj	489	std logFC = 0.588
241810	AC084741	0.0395984027510011	-43.8892414698886	-39.7692092701184	0.587764198678703	D1-ICj	490	std logFC = 0.588
241811	SOAT1	0.149105596109803	-43.8661143761621	-39.7481209130817	0.587598483763837	D1-ICj	491	std logFC = 0.588
241812	ADIRF	0.188096752006689	-43.8373880644302	-39.7214291900476	0.587392586032774	D1-ICj	492	std logFC = 0.587
241813	SPON1	0.298596119104627	-43.6788253297054	-39.5648969128732	0.586254834613994	D1-ICj	493	std logFC = 0.586
241814	SH3KBP1	0.284585287705978	-43.5973730715865	-39.4854709978996	0.585669561282173	D1-ICj	494	std logFC = 0.586
241815	LINC00475	0.0276032754460798	-43.5234583785507	-39.4135785502445	0.585137965109109	D1-ICj	495	std logFC = 0.585
241816	GDAP1L1	0.229511870792759	-43.3255182793318	-39.2176566151819	0.583712098612579	D1-ICj	496	std logFC = 0.584
241817	MT1E	0.168278951200708	-43.2978206861442	-39.191973121366	0.583512312931342	D1-ICj	497	std logFC = 0.584
241818	DSG2	0.111777703982048	-43.1550510704178	-39.0512135565676	0.582481462544506	D1-ICj	498	std logFC = 0.582
241819	ARID3B	0.163851343107878	-43.1383833178009	-39.0365518226776	0.582361001499582	D1-ICj	499	std logFC = 0.582
241820	PCDH9-AS4	0.187216639493009	-43.060982742092	-38.9611532496394	0.581801300578863	D1-ICj	500	std logFC = 0.582
241821	OLFML3	0.0699226192958559	-42.8612034675818	-38.7633719777918	0.580354269639641	D1-ICj	501	std logFC = 0.58
241822	RMI1	0.140076425452991	-42.6214971054738	-38.5256596342907	0.57861348043383	D1-ICj	502	std logFC = 0.579
241823	OTUD7A	0.248252993307706	-42.4237916056278	-38.3299441848527	0.577173936070921	D1-ICj	503	std logFC = 0.577
241824	UBE2H	0.286654657908981	-42.378330032008	-38.2864687092045	0.576842433593979	D1-ICj	504	std logFC = 0.577
241825	TEX47	0.0314341632056677	-42.2517222312363	-38.1624181111685	0.575918258402066	D1-ICj	505	std logFC = 0.576
241826	AC073626	0.0570659826795538	-42.2503190327559	-38.1624181111685	0.575908007802424	D1-ICj	506	std logFC = 0.576
241827	FRMPD3-AS1	0.0424884837498607	-42.1600633955989	-38.0741368083152	0.575248308834593	D1-ICj	507	std logFC = 0.575
241828	OVCH1-AS1	0.245175915485091	-42.1404438738142	-38.0564877305179	0.575104809672986	D1-ICj	508	std logFC = 0.575
241829	WDR1	0.110470104287989	-42.0194960333081	-37.9375064589838	0.574219428714979	D1-ICj	509	std logFC = 0.574
241830	EXOC4	0.260964609595704	-41.9104696900838	-37.8304428249273	0.573420198583723	D1-ICj	510	std logFC = 0.573
241831	AC068725	0.113282496666624	-41.6386057585667	-37.5605377578955	0.571422619653842	D1-ICj	511	std logFC = 0.571
241832	INTS6	0.283317722480011	-41.5313464732369	-37.4552335074015	0.570632672050678	D1-ICj	512	std logFC = 0.571
241833	RASSF3	0.160078589292034	-41.4716933941547	-37.3975316484506	0.57019288437156	D1-ICj	513	std logFC = 0.57
241834	NACC2	0.167006098087368	-41.4109599638127	-37.338745638393	0.569744798863041	D1-ICj	514	std logFC = 0.57
241835	NLK	0.287201067477188	-41.3421284139353	-37.2718577237242	0.569236559024847	D1-ICj	515	std logFC = 0.569
241836	LAMA3	0.184254145399984	-41.2117657389659	-37.1434349135726	0.5682727949238	D1-ICj	516	std logFC = 0.568
241837	FYN	0.281112589448405	-41.1784875074201	-37.1120927910536	0.568026520611867	D1-ICj	517	std logFC = 0.568
241838	AC011351	0.115005533340358	-40.9869664103016	-36.9225040616862	0.56660718911361	D1-ICj	518	std logFC = 0.567
241839	TPGS2	0.208844325680386	-40.9797820372396	-36.9172483295307	0.566553880830722	D1-ICj	519	std logFC = 0.567
241840	VANGL1	0.0669680365309774	-40.9415140155878	-36.8809052362884	0.566269850117013	D1-ICj	520	std logFC = 0.566
241841	COL4A2	0.289163630010779	-40.8986259771607	-36.8399384280392	0.565951367226549	D1-ICj	521	std logFC = 0.566
241842	PLPPR5	0.27734648492346	-40.7887996521342	-36.732029649142	0.565135025034606	D1-ICj	522	std logFC = 0.565
241843	HIVEP1	0.154472632891918	-40.6621891271982	-36.6073330003883	0.564192525888189	D1-ICj	523	std logFC = 0.564
241844	MTM1	0.232768715468256	-40.59960471071	-36.5466588041562	0.563726086670441	D1-ICj	524	std logFC = 0.564
241845	BAZ2B	0.276329220199702	-40.3829023996821	-36.3318630713989	0.562108157699592	D1-ICj	525	std logFC = 0.562
241846	RASSF8	0.140868675994202	-40.3066307903341	-36.2574944121969	0.561537644515688	D1-ICj	526	std logFC = 0.562
241847	RASGRP1	0.282729588685117	-40.1519142837503	-36.1046772414168	0.560378658511554	D1-ICj	527	std logFC = 0.56
241848	SLC4A9	0.13992635322171	-40.1233946775668	-36.0780533703982	0.560164767364626	D1-ICj	528	std logFC = 0.56
241849	ASB3	0.290134860837873	-40.0984037926817	-36.0549546336651	0.559977276771379	D1-ICj	529	std logFC = 0.56
241850	PLCB4	0.250791703919402	-40.0492218379647	-36.007661253636	0.559608120921407	D1-ICj	530	std logFC = 0.56
241851	DLG2	0.122893415561279	-39.9762693199316	-35.9365937502987	0.559060116462195	D1-ICj	531	std logFC = 0.559
241852	FOXO6	0.0955473508420864	-39.6813533608895	-35.6435592593563	0.556839520124422	D1-ICj	532	std logFC = 0.557
241853	SFRP1	0.0499811637804345	-39.5530417188837	-35.5171255521747	0.555870742209459	D1-ICj	533	std logFC = 0.556
241854	SHROOM3	0.252037409368054	-39.3645678376699	-35.3305260857552	0.554444797504287	D1-ICj	534	std logFC = 0.554
241855	NREP	0.169879956973127	-39.3292804414829	-35.297109597504	0.554177432873238	D1-ICj	535	std logFC = 0.554
241856	PRICKLE2-AS3	0.0710966535063572	-39.2199068007612	-35.1896033709571	0.553347949961706	D1-ICj	536	std logFC = 0.553
241857	PLXNA1	0.128448276417713	-39.1956407005472	-35.1672012041812	0.553163756407562	D1-ICj	537	std logFC = 0.553
241858	MYRIP	0.283661314979568	-39.1847817999328	-35.1582027692197	0.553081312185474	D1-ICj	538	std logFC = 0.553
241859	MEIS3	0.0989755085829201	-38.9560983736465	-34.9313763536806	0.551342341368344	D1-ICj	539	std logFC = 0.551
241860	SLC40A1	0.0443796498300858	-38.9541094491411	-34.9312409978245	0.551327194078415	D1-ICj	540	std logFC = 0.551
241861	HDGFL3	0.263768649885659	-38.9390495616171	-34.9180312495887	0.55121248779816	D1-ICj	541	std logFC = 0.551
241862	PLCXD2	0.0996461950520414	-38.8925744188506	-34.8734028294154	0.550858357941066	D1-ICj	542	std logFC = 0.551
241863	TMEM266	0.222710589072082	-38.8722350347719	-34.854906763831	0.550703308141027	D1-ICj	543	std logFC = 0.551
241864	AC016493	0.0950439024783565	-38.5560568337583	-34.5405684897393	0.548287658038753	D1-ICj	544	std logFC = 0.548
241865	FRMPD3	0.14788035737969	-38.4201052758991	-34.4064534796874	0.547245838133914	D1-ICj	545	std logFC = 0.547
241866	NFE2L2	0.135006782648308	-38.3496937042923	-34.3378750891624	0.546705517376289	D1-ICj	546	std logFC = 0.547
241867	CALB2	0.057120483753143	-38.1656527794317	-34.1556639909788	0.54529081993058	D1-ICj	547	std logFC = 0.545
241868	TCF4-AS1	0.0296683471923662	-38.1140549478621	-34.1058926439352	0.544893565215869	D1-ICj	548	std logFC = 0.545
241869	NAB1	0.191775057102672	-37.9884478520458	-33.9821087026805	0.543925351252144	D1-ICj	549	std logFC = 0.544
241870	AP001021	0.0118853326384597	-37.9152497519048	-33.9107304392565	0.543360360783273	D1-ICj	550	std logFC = 0.543
241871	ARHGAP35	0.256454183606758	-37.8249968461157	-33.8222940643938	0.542662957344068	D1-ICj	551	std logFC = 0.543
241872	PREX1	0.226181559734018	-37.7449285089406	-33.7440389643429	0.54204353533497	D1-ICj	552	std logFC = 0.542
241873	MKLN1	0.258430863715457	-37.7111186846617	-33.7127516102236	0.541781773925284	D1-ICj	553	std logFC = 0.542
241874	GARNL3	0.268169208621722	-37.7100245143512	-33.7127516102236	0.541773300656153	D1-ICj	554	std logFC = 0.542
241875	BICD1	0.279936115725491	-37.554198400207	-33.5587289230786	0.540565286701824	D1-ICj	555	std logFC = 0.541
241876	SHANK2-AS3	0.0162671343890998	-37.5286275291045	-33.5349582324803	0.540366806937345	D1-ICj	556	std logFC = 0.54
241877	LFNG	0.0634115168790707	-37.5170255597501	-33.5251532088025	0.5402767301072	D1-ICj	557	std logFC = 0.54
241878	ZFPM2-AS1	0.115425108079016	-37.4729899984515	-33.482911369958	0.539934710746879	D1-ICj	558	std logFC = 0.54
241879	LINC00408	0.0233424407532671	-37.3937748341879	-33.4054867164681	0.53931893416075	D1-ICj	559	std logFC = 0.539
241880	SLC22A17	0.267212205011585	-37.2567899625516	-33.2702891554059	0.538252500072255	D1-ICj	560	std logFC = 0.538
241881	DYRK1A	0.258919845160708	-37.0206772025855	-33.0359605172333	0.536409601471567	D1-ICj	561	std logFC = 0.536
241882	FOCAD	0.209531616825139	-36.9994485209509	-33.0165127799697	0.536243612018392	D1-ICj	562	std logFC = 0.536
241883	DIP2A	0.230166530449002	-36.7851050168421	-32.8039470541069	0.534564880741627	D1-ICj	563	std logFC = 0.535
241884	RAPGEF2	0.266139812510882	-36.6665303574007	-32.6871470180239	0.533634043041171	D1-ICj	564	std logFC = 0.534
241885	CADPS	0.27988324022482	-36.6139872088874	-32.636375349159	0.533221071756695	D1-ICj	565	std logFC = 0.533
241886	SCN9A	0.1306182927817	-36.4979007253379	-32.5220572126662	0.532307587641802	D1-ICj	566	std logFC = 0.532
241887	ADGRA1	0.0561210120726835	-36.4137139760602	-32.4396356889131	0.531644185565618	D1-ICj	567	std logFC = 0.532
241888	TUBB2B	0.149676216846592	-36.4078704812833	-32.4355543091296	0.531598108779956	D1-ICj	568	std logFC = 0.532
241889	ZNF618	0.2286332642375	-36.2852112871081	-32.3146541303595	0.530630042546174	D1-ICj	569	std logFC = 0.531
241890	AQP4	0.173463353902207	-36.2616857791681	-32.2928845491219	0.530444178931008	D1-ICj	570	std logFC = 0.53
241891	SEMA5A	0.220097131980464	-36.2478786046679	-32.2808302234491	0.530335066206861	D1-ICj	571	std logFC = 0.53
241892	AC005674	0.0413000917130111	-36.1810440219612	-32.2157454224661	0.529806595443688	D1-ICj	572	std logFC = 0.53
241893	SOBP	0.26662662635499	-36.1518021780269	-32.1882503038668	0.529575217697267	D1-ICj	573	std logFC = 0.53
241894	GAB1	0.201106892858419	-36.0393005774409	-32.0774923828856	0.528684141573451	D1-ICj	574	std logFC = 0.529
241895	AC034206	0.0398094772930772	-35.7945211260116	-31.834453575934	0.526740382106105	D1-ICj	575	std logFC = 0.527
241896	TLE2	0.121932237504592	-35.6858268766337	-31.7274969464547	0.52587505884487	D1-ICj	576	std logFC = 0.526
241897	OVCH1	0.307904080151682	-35.6839449052231	-31.7273495808563	0.525860064362447	D1-ICj	577	std logFC = 0.526
241898	AC007938	0.109515954351348	-35.3751364784821	-31.4202727562796	0.52339410403192	D1-ICj	578	std logFC = 0.523
241899	SPIN1	0.25817881009277	-35.3530345896944	-31.3998994763925	0.523217186383565	D1-ICj	579	std logFC = 0.523
241900	FBXL17	0.221205959779007	-35.2680249715753	-31.3166154842409	0.522536182542354	D1-ICj	580	std logFC = 0.523
241901	AC069155	0.119795975261695	-35.1439329673634	-31.1942461333404	0.521540570810183	D1-ICj	581	std logFC = 0.522
241902	AL831784	0.0168393451696337	-35.1359560864752	-31.1879889433318	0.521476508887464	D1-ICj	582	std logFC = 0.521
241903	PITPNC1	0.276450446232691	-34.9433342425111	-30.9970838379867	0.519927286981666	D1-ICj	583	std logFC = 0.52
241904	GREB1	0.244911590107965	-34.9365395968259	-30.9920029887792	0.519872558501614	D1-ICj	584	std logFC = 0.52
241905	GREB1L	0.263783543114062	-34.8900009833077	-30.9471752396647	0.519497558527151	D1-ICj	585	std logFC = 0.519
241906	AP000563	0.0397941807176686	-34.8816666864417	-30.9405488851439	0.519430374965509	D1-ICj	586	std logFC = 0.519
241907	AC110285	0.0754809955998754	-34.8369918448196	-30.8975790737728	0.519070105431343	D1-ICj	587	std logFC = 0.519
241908	MPDZ	0.257148224059998	-34.7046914697794	-30.7669808268031	0.518001799166087	D1-ICj	588	std logFC = 0.518
241909	AC027601	0.0620989213097764	-34.6962567273716	-30.7602453201483	0.517933618588935	D1-ICj	589	std logFC = 0.518
241910	AGTPBP1	0.263539851565033	-34.6104585873468	-30.6761435333717	0.517239599239883	D1-ICj	590	std logFC = 0.517
241911	AC022433	0.169507053825727	-34.5832665537084	-30.6506449802397	0.51701945804552	D1-ICj	591	std logFC = 0.517
241912	SLC27A6	0.112102549559855	-34.499943911662	-30.5690129556712	0.516344337493206	D1-ICj	592	std logFC = 0.516
241913	ARHGEF40	0.05283171758897	-34.4585033376592	-30.5292601457821	0.516008252174685	D1-ICj	593	std logFC = 0.516
241914	RN7SL267P	0.0118968809514269	-34.209296920399	-30.2817386488868	0.513982755705823	D1-ICj	594	std logFC = 0.514
241915	TBC1D9	0.219626106732239	-34.057671594753	-30.1317954094237	0.512746644697022	D1-ICj	595	std logFC = 0.513
241916	MED13L	0.242583351514907	-34.012813316328	-30.0886163925185	0.512380396834795	D1-ICj	596	std logFC = 0.512
241917	PLAGL1	0.177750008481009	-33.9642617770489	-30.0417412995666	0.511983713647908	D1-ICj	597	std logFC = 0.512
241918	NPFFR1	0.0884345455912171	-33.9577261278455	-30.0368792909213	0.511930292709561	D1-ICj	598	std logFC = 0.512
241919	UBE2QL1	0.131562485462669	-33.9421516751851	-30.0229756824257	0.511802969178884	D1-ICj	599	std logFC = 0.512
241920	AC010307	0.0884190875910768	-33.8017402072271	-29.8842322715684	0.510653717550334	D1-ICj	600	std logFC = 0.511
241921	SCGN	0.0439031739376262	-33.6417955896104	-29.7259529332708	0.509341577615477	D1-ICj	601	std logFC = 0.509
241922	UBC	0.180637645241598	-33.6007950695107	-29.6866149239446	0.509004701827561	D1-ICj	602	std logFC = 0.509
241923	SNTB1	0.127227996885905	-33.577000077009	-29.6644796828613	0.508809095656897	D1-ICj	603	std logFC = 0.509
241924	MGST2	0.0954530042822466	-33.3210685648043	-29.4102051718642	0.506700666495571	D1-ICj	604	std logFC = 0.507
241925	TOX	0.287480144412944	-33.1594712394123	-29.2502621065683	0.505365068386204	D1-ICj	605	std logFC = 0.505
241926	DLX5	0.0717644073442401	-33.1395439288176	-29.2319863240121	0.505200136540045	D1-ICj	606	std logFC = 0.505
241927	FBXL7	0.181775495004582	-33.1151639778397	-29.2092551780243	0.504998281810881	D1-ICj	607	std logFC = 0.505
241928	AK5	0.265697824372558	-32.9558080941296	-29.0515453852209	0.503676989827673	D1-ICj	608	std logFC = 0.504
241929	ADGRL2	0.274026158398441	-32.8278914788752	-28.9252721557102	0.502613980126559	D1-ICj	609	std logFC = 0.503
241930	CAMK2G	0.174857812930215	-32.5374195631808	-28.6364409294733	0.500192113446553	D1-ICj	610	std logFC = 0.5
241931	APLNR	0.0466563548073297	-32.415571764704	-28.5162311330007	0.499172850305848	D1-ICj	611	std logFC = 0.499
241932	IRF2BP2	0.0907067402131157	-32.3925492598687	-28.4948439515062	0.498980043035599	D1-ICj	612	std logFC = 0.499
241933	SPIRE1	0.246612126164689	-32.2729418201109	-28.3768691651722	0.497977218384962	D1-ICj	613	std logFC = 0.498
241934	AC004540	0.0772344084416336	-32.207913317964	-28.3134706552363	0.497431191644975	D1-ICj	614	std logFC = 0.497
241935	ILDR2	0.102043822996056	-32.1964711283053	-28.3036558052369	0.497335055583342	D1-ICj	615	std logFC = 0.497
241936	HOMER2	0.18434625675746	-32.1742610539119	-28.2830704265705	0.497148398342431	D1-ICj	616	std logFC = 0.497
241937	AC022558	0.156636479211853	-32.150275893527	-28.2607073265575	0.496946747961117	D1-ICj	617	std logFC = 0.497
241938	DSC2	0.147582765315883	-32.1303550715874	-28.2424059381702	0.496779208402326	D1-ICj	618	std logFC = 0.497
241939	KIFAP3	0.246180907514918	-32.0094606109189	-28.1231282927286	0.495761296027653	D1-ICj	619	std logFC = 0.496
241940	FGF10-AS1	0.0615535480061942	-31.9920682255867	-28.1073501127509	0.495614691003887	D1-ICj	620	std logFC = 0.496
241941	VEZT	0.24261938707956	-31.9497854086896	-28.0666788997482	0.495258105514983	D1-ICj	621	std logFC = 0.495
241942	AC108169	0.190543528645927	-31.9248228631473	-28.0433253650116	0.49504747294623	D1-ICj	622	std logFC = 0.495
241943	FBN1	0.205990682649274	-31.8600337447969	-27.9801426727095	0.494500387207406	D1-ICj	623	std logFC = 0.495
241944	AC010931	0.0661509265678766	-31.7701182299909	-27.8918310074855	0.493740174953394	D1-ICj	624	std logFC = 0.494
241945	AC079465	0.0767513352728225	-31.6532771542767	-27.7765912131382	0.492750645147929	D1-ICj	625	std logFC = 0.493
241946	LINC01044	0.0322764904233124	-31.5202155321434	-27.6451283123686	0.49162143299756	D1-ICj	626	std logFC = 0.492
241947	REEP1	0.24346008851273	-31.3424905206082	-27.4689994703663	0.490109325575499	D1-ICj	627	std logFC = 0.49
241948	KIAA0355	0.1969919013627	-31.2056213342748	-27.3337239098681	0.488941789703029	D1-ICj	628	std logFC = 0.489
241949	AC096747	0.0520446869464351	-31.1110425763223	-27.2407362421478	0.488133450516648	D1-ICj	629	std logFC = 0.488
241950	AL592146	0.0367980145563632	-31.0815385264617	-27.2128207549724	0.487881026386701	D1-ICj	630	std logFC = 0.488
241951	NGFR	0.0286177601206846	-31.070325579708	-27.2031938513743	0.487785060554726	D1-ICj	631	std logFC = 0.488
241952	CHST11	0.258849404226185	-31.0579921007264	-27.1924439039984	0.487679483898635	D1-ICj	632	std logFC = 0.488
241953	SNORA48B	0.00777430624415731	-30.8730986575871	-27.0091314888565	0.486094148160147	D1-ICj	633	std logFC = 0.486
241954	TMEM100	0.0583327243987783	-30.7357937179431	-26.8734050815055	0.484913658987944	D1-ICj	634	std logFC = 0.485
241955	CHRM2	0.113242459699392	-30.7331702792442	-26.872357687262	0.484891077146302	D1-ICj	635	std logFC = 0.485
241956	BAIAP2L1	0.093246450909668	-30.6831251296145	-26.8238861020798	0.484460110329358	D1-ICj	636	std logFC = 0.484
241957	AC104073	0.0259703214758686	-30.6363849242961	-26.7787169889934	0.484057274365533	D1-ICj	637	std logFC = 0.484
241958	DNAJB5	0.105458231842669	-30.5766171333058	-26.7205178257758	0.483541693189798	D1-ICj	638	std logFC = 0.484
241959	RMST	0.120982017506193	-30.4911975590439	-26.6366644225466	0.482803919606081	D1-ICj	639	std logFC = 0.483
241960	PEA15	0.122435663457385	-30.4633618474527	-26.6103924329316	0.482563269087598	D1-ICj	640	std logFC = 0.483
241961	PACS1	0.237305161262035	-30.3356322709454	-26.4842241369912	0.481457529426919	D1-ICj	641	std logFC = 0.481
241962	MAP1B	0.25956468443602	-30.3290261636747	-26.4797518821951	0.481400275402986	D1-ICj	642	std logFC = 0.481
241963	ATP1B2	0.105913622059118	-30.3280447488323	-26.4797518821951	0.481391769092179	D1-ICj	643	std logFC = 0.481
241964	ATF7IP	0.242169642026766	-30.3065580515838	-26.4598191868133	0.481205499518467	D1-ICj	644	std logFC = 0.481
241965	AC098617	0.14598423112932	-30.1569187627421	-26.3117314886631	0.479906358724915	D1-ICj	645	std logFC = 0.48
241966	NCOR2	0.23475647218964	-30.0837982483696	-26.2410928226432	0.479270321026423	D1-ICj	646	std logFC = 0.479
241967	AGT	0.10795892507648	-30.0831841190172	-26.2410928226432	0.47926497562988	D1-ICj	647	std logFC = 0.479
241968	OBSL1	0.131600721312124	-30.0381501045955	-26.1976032100729	0.47887284375143	D1-ICj	648	std logFC = 0.479
241969	SPPL3	0.235284120117457	-30.031286777886	-26.1922819037152	0.478813054772609	D1-ICj	649	std logFC = 0.479
241970	KDM2A	0.22501455488724	-29.9641498276918	-26.1266845997066	0.478227824865236	D1-ICj	650	std logFC = 0.478
241971	DLGAP1	0.175037307004063	-29.768752885157	-25.9328249364907	0.476520666902708	D1-ICj	651	std logFC = 0.477
241972	GTF2IP8	0.0251326936760173	-29.7328123217674	-25.8984192928192	0.47620602483494	D1-ICj	652	std logFC = 0.476
241973	ADCY6	0.0805261048441011	-29.6770809126043	-25.8442204510059	0.475717732048631	D1-ICj	653	std logFC = 0.476
241974	HMGN3	0.229306150926072	-29.5923881370455	-25.7610578976278	0.474974778924255	D1-ICj	654	std logFC = 0.475
241975	CD81	0.156893372455045	-29.585185477595	-25.7553831223554	0.474911543790809	D1-ICj	655	std logFC = 0.475
241976	MB21D2	0.21848044148341	-29.4272188827922	-25.5989420808614	0.473522669682554	D1-ICj	656	std logFC = 0.474
241977	PCP4L1	0.196105312709356	-29.3562937276785	-25.5295401552883	0.472897819379362	D1-ICj	657	std logFC = 0.473
241978	KIF1B	0.200660476322046	-29.3445479145064	-25.5196202078693	0.472794263004843	D1-ICj	658	std logFC = 0.473
241979	SHISA6	0.191305850259951	-29.3433342642416	-25.5196202078693	0.472783561688174	D1-ICj	659	std logFC = 0.473
241980	AC008056	0.257850806591516	-29.3374920960005	-25.5152943401461	0.472732045359934	D1-ICj	660	std logFC = 0.473
241981	ME1	0.231887673140196	-29.3210472531857	-25.5003635021625	0.472587005807545	D1-ICj	661	std logFC = 0.473
241982	FGFR3	0.0964174200963746	-29.3166806225182	-25.4975085875803	0.472548486062547	D1-ICj	662	std logFC = 0.473
241983	LINC01050	0.0252869359911672	-29.3107468819874	-25.4930842812984	0.472496137445704	D1-ICj	663	std logFC = 0.472
241984	STXBP1	0.231949660358187	-29.3085247052529	-25.4923692638545	0.472476531549082	D1-ICj	664	std logFC = 0.472
241985	TEAD4	0.116129960431934	-29.2959392424593	-25.4812886922403	0.472365477493922	D1-ICj	665	std logFC = 0.472
241986	TNRC6A	0.179715406559028	-29.2833283212951	-25.4701804009606	0.472254173879989	D1-ICj	666	std logFC = 0.472
241987	SPARCL1	0.200505915731635	-29.2563052013565	-25.4446576563972	0.472015584573149	D1-ICj	667	std logFC = 0.472
241988	FBXW7	0.233729887586473	-29.2306074925208	-25.4204580751826	0.471788590976592	D1-ICj	668	std logFC = 0.472
241989	ADD3	0.238813537924202	-29.1546726952763	-25.3460191645297	0.471117234186598	D1-ICj	669	std logFC = 0.471
241990	ZNF804A	0.228245433007578	-29.1280759416063	-25.3209160631164	0.470881870989379	D1-ICj	670	std logFC = 0.471
241991	RGCC	0.122095722994149	-29.108788234961	-25.3036561208254	0.470711117880875	D1-ICj	671	std logFC = 0.471
241992	NCOA1	0.200804081503864	-29.1078353711772	-25.3036561208254	0.470702680698149	D1-ICj	672	std logFC = 0.471
241993	AC121342	0.0261755935693547	-29.0194899732235	-25.2167977119933	0.469919795869727	D1-ICj	673	std logFC = 0.47
241994	CMIP	0.234351016776202	-29.0111680007846	-25.209960520822	0.469845985643176	D1-ICj	674	std logFC = 0.47
241995	AL512791	0.0115093632210879	-28.9640992468206	-25.1643743468183	0.469428310134087	D1-ICj	675	std logFC = 0.469
241996	B4GALT6	0.22841843119013	-28.9216136522274	-25.1233691373955	0.46905100067435	D1-ICj	676	std logFC = 0.469
241997	DNAJC15	0.178322245595308	-28.9110492627502	-25.1142829447876	0.468957134788357	D1-ICj	677	std logFC = 0.469
241998	SLC8A1-AS1	0.262385940312671	-28.8885147281974	-25.0932244252629	0.468756852985852	D1-ICj	678	std logFC = 0.469
241999	MIR137HG	0.248110635680961	-28.8211123732558	-25.0272959099396	0.468157309972084	D1-ICj	679	std logFC = 0.468
242000	PTPDC1	0.178893811859078	-28.7752603505828	-24.9829155578781	0.467749039287876	D1-ICj	680	std logFC = 0.468
242001	WDFY2	0.213823805289893	-28.702639495512	-24.9117642107866	0.467101722248369	D1-ICj	681	std logFC = 0.467
242002	FMNL3	0.1290855271159	-28.6968013118425	-24.9073933788111	0.467049645668275	D1-ICj	682	std logFC = 0.467
242003	CLASP2	0.185509016093032	-28.6535367011583	-24.8655939698542	0.466663553299937	D1-ICj	683	std logFC = 0.467
242004	ARID1B	0.173471193984869	-28.6371163501246	-24.8506366768723	0.466516938949042	D1-ICj	684	std logFC = 0.467
242005	SGCZ	0.200411915314602	-28.613824604411	-24.8288058517983	0.46630889598671	D1-ICj	685	std logFC = 0.466
242006	NTNG1	0.180777149105248	-28.5075219550363	-24.7239619918873	0.465358273211587	D1-ICj	686	std logFC = 0.465
242007	RNF182	0.0835417946743259	-28.5000752006788	-24.7179719020263	0.465291610621556	D1-ICj	687	std logFC = 0.465
242008	CDKAL1	0.238709213332607	-28.4814692721421	-24.7008205192006	0.465125012542295	D1-ICj	688	std logFC = 0.465
242009	VWA8	0.230172836931839	-28.2915012055983	-24.5123048857371	0.463420774923522	D1-ICj	689	std logFC = 0.463
242010	CERK	0.158404687766742	-28.2470371022936	-24.46929110901	0.463021018493593	D1-ICj	690	std logFC = 0.463
242011	RASL10A	0.0705709472607474	-28.1396319498642	-24.363334182757	0.462054032030037	D1-ICj	691	std logFC = 0.462
242012	NSUN7	0.187760758953732	-28.0478612131439	-24.2730095778868	0.46122627859889	D1-ICj	692	std logFC = 0.461
242013	TUBA1A	0.156687738392925	-28.0172427691746	-24.2438351774897	0.460949792207759	D1-ICj	693	std logFC = 0.461
242014	PHLPP1	0.234447528611843	-27.983885228028	-24.2119195976599	0.46064839212951	D1-ICj	694	std logFC = 0.461
242015	AC096576	0.16320955774075	-27.9742864048835	-24.2037606595734	0.460561627809708	D1-ICj	695	std logFC = 0.461
242016	PLCL1	0.233843641624596	-27.8418740531918	-24.0727861226514	0.459363156083177	D1-ICj	696	std logFC = 0.459
242017	ARIH1	0.222057493401785	-27.8153628937662	-24.0477107136518	0.459122844958842	D1-ICj	697	std logFC = 0.459
242018	NANOS3	0.044174269520242	-27.7735736292328	-24.0073551411203	0.458743802199858	D1-ICj	698	std logFC = 0.459
242019	EEA1	0.224180454421066	-27.7444631396069	-23.9796762909659	0.458479584295904	D1-ICj	699	std logFC = 0.458
242020	S100A6	0.0543868330603892	-27.5972245197587	-23.8338672639272	0.457140968125274	D1-ICj	700	std logFC = 0.457
242021	DUSP4	0.0362581348157529	-27.4471969754242	-23.686136078151	0.455773155802725	D1-ICj	701	std logFC = 0.456
242022	GPR162	0.0684191339780151	-27.4466402650001	-23.686136078151	0.455768072971844	D1-ICj	702	std logFC = 0.456
242023	PPP1R12B	0.231162143357909	-27.4335916254155	-23.6745109263514	0.455648921952422	D1-ICj	703	std logFC = 0.456
242024	PPP1R12A	0.222426271384321	-27.4040459905955	-23.6463867558787	0.455379022527587	D1-ICj	704	std logFC = 0.455
242025	HNRNPC	0.218818396758643	-27.397274896471	-23.6421189181045	0.455317147170051	D1-ICj	705	std logFC = 0.455
242026	GYPE	0.0217924931268454	-27.3969412714861	-23.6421189181045	0.455314098244335	D1-ICj	706	std logFC = 0.455
242027	VSNL1	0.172079194002594	-27.3715868651557	-23.6181799401774	0.455082333116159	D1-ICj	707	std logFC = 0.455
242028	SHISAL1	0.0721550785931778	-27.3556244020411	-23.60363090486	0.454936362406405	D1-ICj	708	std logFC = 0.455
242029	NECTIN3-AS1	0.0683768606551006	-27.3146202408613	-23.5640381765186	0.454561190761733	D1-ICj	709	std logFC = 0.455
242030	CPLX2	0.225640452507624	-27.2829542099359	-23.5337815890964	0.454271257912987	D1-ICj	710	std logFC = 0.454
242031	MT2A	0.0921756266808822	-27.1817237780262	-23.4339586169546	0.4533432152367	D1-ICj	711	std logFC = 0.453
242032	AL035425	0.0195484882982792	-27.1711749714569	-23.4248152919941	0.453246403924027	D1-ICj	712	std logFC = 0.453
242033	TENT5A	0.163087469432835	-27.0858421305832	-23.3408859601226	0.452462541653081	D1-ICj	713	std logFC = 0.452
242034	THSD4	0.15222355272827	-27.0561811601072	-23.3126265315719	0.452189775640289	D1-ICj	714	std logFC = 0.452
242035	ADORA2B	0.204623812814157	-26.9955085170242	-23.2533534688434	0.451631335222859	D1-ICj	715	std logFC = 0.452
242036	RYBP	0.19394735349197	-26.8809997716114	-23.1413498465527	0.450575588832014	D1-ICj	716	std logFC = 0.451
242037	PPP6R3	0.222371711819323	-26.8807115968279	-23.1413498465527	0.450572928959239	D1-ICj	717	std logFC = 0.451
242038	DCHS1	0.12741914414267	-26.8648742348629	-23.1269062130363	0.450426726108638	D1-ICj	718	std logFC = 0.45
242039	PLP1	0.171624771509015	-26.8495977756225	-23.1130215424687	0.450285658544337	D1-ICj	719	std logFC = 0.45
242040	CFAP300	0.0886627493242177	-26.7266495450659	-22.9914631662012	0.449148785265409	D1-ICj	720	std logFC = 0.449
242041	SLC2A9	0.0903457251101529	-26.6669636027451	-22.9331651491552	0.448595897496649	D1-ICj	721	std logFC = 0.449
242042	VPS13C	0.224431474599273	-26.6636803020284	-22.9312678500463	0.448565464585266	D1-ICj	722	std logFC = 0.449
242043	MAST1	0.171465564605165	-26.574250722284	-22.8432223535679	0.447735786971347	D1-ICj	723	std logFC = 0.448
242044	CPNE7	0.0828200425265438	-26.4822465855169	-22.7526003870277	0.446880698651083	D1-ICj	724	std logFC = 0.447
242045	MYO1B	0.159389091425661	-26.4080143156489	-22.6797483796287	0.446189649054917	D1-ICj	725	std logFC = 0.446
242046	NKTR	0.224568234528041	-26.4002034340672	-22.6733158580171	0.446116876247373	D1-ICj	726	std logFC = 0.446
242047	PRDM2	0.214331909101103	-26.3621560138939	-22.6366449005526	0.445762232977472	D1-ICj	727	std logFC = 0.446
242048	ZMAT4	0.270835522997137	-26.2240124146882	-22.4998758720101	0.444472327862216	D1-ICj	728	std logFC = 0.444
242049	STOM	0.065335925832448	-26.1965177384995	-22.4737538796333	0.444215174482671	D1-ICj	729	std logFC = 0.444
242050	DOP1A	0.21098265071521	-26.020409409989	-22.2990163532566	0.442564700007199	D1-ICj	730	std logFC = 0.443
242051	ERBB4	0.322250813482431	-25.9620896400438	-22.2420655089187	0.442016843066414	D1-ICj	731	std logFC = 0.442
242052	ZDHHC23	0.112640656727714	-25.9469320532291	-22.2282749763155	0.441874346954719	D1-ICj	732	std logFC = 0.442
242053	MCU	0.229094934094083	-25.930103245421	-22.2128113564328	0.441716088662903	D1-ICj	733	std logFC = 0.442
242054	SELENOP	0.0953859249205194	-25.8620661380728	-22.1461375758125	0.441075718034366	D1-ICj	734	std logFC = 0.441
242055	TBL1XR1	0.210198531445413	-25.8338407201374	-22.1192736284753	0.440809799272459	D1-ICj	735	std logFC = 0.441
242056	SOX6	0.196401378050625	-25.8312385297069	-22.1180310575609	0.440785275722724	D1-ICj	736	std logFC = 0.441
242057	AC093840	0.0363967958953274	-25.8167528651716	-22.1049031664861	0.440648736341916	D1-ICj	737	std logFC = 0.441
242058	GFOD1	0.239147269755521	-25.7862100215987	-22.0757162553243	0.44036071319668	D1-ICj	738	std logFC = 0.44
242059	MMP16	0.224291615540532	-25.7516142042819	-22.0425347085017	0.440034254044021	D1-ICj	739	std logFC = 0.44
242060	CDC73	0.214415090483374	-25.7503221131783	-22.0425347085017	0.440022056937182	D1-ICj	740	std logFC = 0.44
242061	TMEM255A	0.0595374878012963	-25.4387031616143	-21.7322661960355	0.437071008321688	D1-ICj	741	std logFC = 0.437
242062	SETBP1	0.220922079452782	-25.3825590919332	-21.6774707442257	0.436537310625254	D1-ICj	742	std logFC = 0.437
242063	RND2	0.0665418847767367	-25.3376023232523	-21.6338607770952	0.436109511563434	D1-ICj	743	std logFC = 0.436
242064	MAST4	0.141536927169936	-25.3353155007313	-21.6329189446895	0.43608774001518	D1-ICj	744	std logFC = 0.436
242065	TNKS	0.207823666356226	-25.2663724943439	-21.5653191218486	0.435430888126412	D1-ICj	745	std logFC = 0.435
242066	AHCYL2	0.201502099420529	-25.181834494509	-21.4821225038379	0.434624171574502	D1-ICj	746	std logFC = 0.435
242067	SOX4	0.0893873984981039	-25.1522089554314	-21.4538365496894	0.434341129460673	D1-ICj	747	std logFC = 0.434
242068	CRTAC1	0.0940749719563914	-25.1304075351119	-21.4333729222115	0.434132727215533	D1-ICj	748	std logFC = 0.434
242069	BEND4	0.070950205953214	-24.9287495614882	-21.2330509541305	0.432200543106359	D1-ICj	749	std logFC = 0.432
242070	AL035448	0.0315873338040782	-24.8882186581371	-21.1938542737926	0.431811208132292	D1-ICj	750	std logFC = 0.432
242071	FAM81A	0.177930874611175	-24.8839822287732	-21.1909502896625	0.43177049430519	D1-ICj	751	std logFC = 0.432
242072	LY6H	0.168731174559188	-24.7386365369918	-21.0469352700668	0.430371452952889	D1-ICj	752	std logFC = 0.43
242073	AC244102	0.0182343355530859	-24.6723522708625	-20.9819799077875	0.42973199411946	D1-ICj	753	std logFC = 0.43
242074	TUT4	0.20157152703819	-24.6546101465987	-20.9655649237318	0.429560679015956	D1-ICj	754	std logFC = 0.43
242075	PPM1L	0.216767766662724	-24.6208363273578	-20.933116485732	0.429234385493164	D1-ICj	755	std logFC = 0.429
242076	PODXL2	0.135607686956189	-24.5831976917979	-20.8968014771025	0.428870476476508	D1-ICj	756	std logFC = 0.429
242077	NME6	0.107000547184409	-24.5469251417366	-20.8618508042992	0.4285194985598	D1-ICj	757	std logFC = 0.429
242078	C1S	0.0179897018966035	-24.4944314799338	-20.8106772747013	0.42801108049417	D1-ICj	758	std logFC = 0.428
242079	CACNG8	0.207295759165903	-24.4713893907413	-20.7889535772621	0.427787729739652	D1-ICj	759	std logFC = 0.428
242080	MOSMO	0.217103831966615	-24.4552168343369	-20.7740976767424	0.427630900529195	D1-ICj	760	std logFC = 0.428
242081	MXD4	0.168224200127718	-24.4431827950755	-20.7633785620623	0.427514168180363	D1-ICj	761	std logFC = 0.428
242082	MIR9-3HG	0.184448606250074	-24.2220452582197	-20.5435542230315	0.42536369618582	D1-ICj	762	std logFC = 0.425
242083	MTND2P28	0.140495133391976	-24.1804935102883	-20.5033139506979	0.424958472961371	D1-ICj	763	std logFC = 0.425
242084	C18orf12	0.00772047312797368	-24.1600649090483	-20.4841951073399	0.424759113880567	D1-ICj	764	std logFC = 0.425
242085	FZD3	0.19539340621729	-24.1269001111769	-20.4523383541286	0.42443527580516	D1-ICj	765	std logFC = 0.424
242086	PPP4R1	0.165227657156038	-24.118884184772	-20.4456287636377	0.424356969097378	D1-ICj	766	std logFC = 0.424
242087	SDC4	0.052876548550626	-24.0580038391028	-20.3860530495952	0.423761788723078	D1-ICj	767	std logFC = 0.424
242088	ERMN	0.0698121390763826	-24.0204046452505	-20.3497567875233	0.423393814820115	D1-ICj	768	std logFC = 0.423
242089	GRAMD2B	0.0939421810267749	-23.9933141822468	-20.324796554134	0.423128499552823	D1-ICj	769	std logFC = 0.423
242090	ZNF827	0.222419206744655	-23.9928436301611	-20.324796554134	0.423123889726384	D1-ICj	770	std logFC = 0.423
242091	ISOC1	0.0813259232786605	-23.9810114747237	-20.3142622574121	0.423007958807714	D1-ICj	771	std logFC = 0.423
242092	H3F3A	0.152296661439687	-23.9135322354914	-20.2480791946413	0.422346224818559	D1-ICj	772	std logFC = 0.422
242093	NMI	0.0386418268631794	-23.9073151967496	-20.2431566544622	0.422285208176387	D1-ICj	773	std logFC = 0.422
242094	SOX11	0.073628515891998	-23.9037015397953	-20.2408358225101	0.422249738388229	D1-ICj	774	std logFC = 0.422
242095	MBNL3	0.0657112999531168	-23.8882886055284	-20.2267140440069	0.422098421330974	D1-ICj	775	std logFC = 0.422
242096	KAT6A	0.210172628631972	-23.8805730907125	-20.2202880200209	0.422022654697297	D1-ICj	776	std logFC = 0.422
242097	NECTIN1	0.0668361985456558	-23.8627916034308	-20.2037943629236	0.421847990825473	D1-ICj	777	std logFC = 0.422
242098	DUSP10	0.0475487009086386	-23.8586474574331	-20.2009363907366	0.421807273904601	D1-ICj	778	std logFC = 0.422
242099	GLCE	0.215097336222427	-23.7786813323742	-20.1222547873701	0.421020864058058	D1-ICj	779	std logFC = 0.421
242100	AC006369	0.0686196055446114	-23.7575265285896	-20.1023828573984	0.420812589108575	D1-ICj	780	std logFC = 0.421
242101	ENPP1	0.0601274767673142	-23.7203534700772	-20.0664910290421	0.42044637356085	D1-ICj	781	std logFC = 0.42
242102	ZNF644	0.209845645386538	-23.7059945959637	-20.0534117456342	0.420304834310824	D1-ICj	782	std logFC = 0.42
242103	AC105094	0.0382297752396343	-23.686304620905	-20.0349997260209	0.420110671646302	D1-ICj	783	std logFC = 0.42
242104	LINC02016	0.0238982526150054	-23.6155288244153	-19.9655002538908	0.419412050188924	D1-ICj	784	std logFC = 0.419
242105	OLIG1	0.0722643097192288	-23.5235012937948	-19.8747474207024	0.418502005512129	D1-ICj	785	std logFC = 0.419
242106	PLCH1	0.150515488555194	-23.4529343150197	-19.805453516574	0.417802910961623	D1-ICj	786	std logFC = 0.418
242107	SKA2	0.123473053444026	-23.4482409110611	-19.8020315686037	0.417756375007666	D1-ICj	787	std logFC = 0.418
242108	EPB41L4A	0.126508805288447	-23.42569365796	-19.780754156943	0.417532746523166	D1-ICj	788	std logFC = 0.418
242109	GKAP1	0.166704073691983	-23.3915130200718	-19.7478417500428	0.417193519503936	D1-ICj	789	std logFC = 0.417
242110	TMEM123	0.100344679768907	-23.3870574968423	-19.7446528514285	0.417149281282285	D1-ICj	790	std logFC = 0.417
242111	CLIP4	0.204082663203083	-23.3854198656946	-19.7442802425874	0.417133020373538	D1-ICj	791	std logFC = 0.417
242112	FAM135A	0.201915094648349	-23.3726037475919	-19.7327275485315	0.417005741631409	D1-ICj	792	std logFC = 0.417
242113	AC092040	0.0877886397496073	-23.3525800648407	-19.7139656956007	0.416806809958452	D1-ICj	793	std logFC = 0.417
242114	CHD6	0.20419577648196	-23.3251971885227	-19.687843058895	0.416534620627312	D1-ICj	794	std logFC = 0.417
242115	LCLAT1	0.194162074585533	-23.2804083519397	-19.6443128757191	0.416089050988432	D1-ICj	795	std logFC = 0.416
242116	ACER3	0.197740532763258	-23.2667624184416	-19.6319240134111	0.415953208433514	D1-ICj	796	std logFC = 0.416
242117	ZBTB20-AS2	0.042474310856484	-23.2208655891642	-19.5872826770796	0.415496006574034	D1-ICj	797	std logFC = 0.415
242118	SDK1	0.14905481024006	-23.1833808284387	-19.5510518350137	0.415122248553702	D1-ICj	798	std logFC = 0.415
242119	DPYSL3	0.064667138070869	-23.1672773798055	-19.5362007346969	0.414961584446339	D1-ICj	799	std logFC = 0.415
242120	SHTN1	0.204954995313843	-23.1315227717233	-19.5016969085164	0.414604650358571	D1-ICj	800	std logFC = 0.415
242121	FERMT2	0.13085791555891	-23.0582353139823	-19.4296586701758	0.41387212096531	D1-ICj	801	std logFC = 0.414
242122	AC103831	0.0171295348155984	-23.0457902353083	-19.4184612522999	0.413747607064825	D1-ICj	802	std logFC = 0.414
242123	GALNT9	0.0255286665331407	-23.0138382229657	-19.3877553460376	0.413427762617952	D1-ICj	803	std logFC = 0.413
242124	VEZF1	0.08662620699985	-22.9092746617185	-19.2844363400226	0.412379427097541	D1-ICj	804	std logFC = 0.412
242125	AP000462	0.111673994737369	-22.7502535509273	-19.126658237471	0.410780265797325	D1-ICj	805	std logFC = 0.411
242126	AC008438	0.162858472261974	-22.7472998801361	-19.1249460317678	0.410750507217284	D1-ICj	806	std logFC = 0.411
242127	SLC6A11	0.145628405856314	-22.692012721015	-19.0708987984101	0.410193106298734	D1-ICj	807	std logFC = 0.41
242128	GJA1	0.0866149671824793	-22.6750066297214	-19.0551310973677	0.410021508258194	D1-ICj	808	std logFC = 0.41
242129	SPIRE2	0.166058051085043	-22.6442916203173	-19.0256529465009	0.409711409927588	D1-ICj	809	std logFC = 0.41
242130	RASSF8-AS1	0.0499781251335224	-22.5775905421107	-18.9601871989024	0.409037232195406	D1-ICj	810	std logFC = 0.409
242131	CDC42	0.196776376655889	-22.5577456044508	-18.9415760676914	0.408836447871847	D1-ICj	811	std logFC = 0.409
242132	ZCCHC3	0.053079127347746	-22.4890243539745	-18.8740871032613	0.408140428973749	D1-ICj	812	std logFC = 0.408
242133	TRAF3	0.197155996824485	-22.4643411173162	-18.8506346359891	0.407890159817684	D1-ICj	813	std logFC = 0.408
242134	INTS6L	0.142634139778334	-22.3765985415847	-18.7641213167124	0.406999341039808	D1-ICj	814	std logFC = 0.407
242135	AC008115	0.0131904116635358	-22.2650655983432	-18.6538161207092	0.405864323339456	D1-ICj	815	std logFC = 0.406
242136	AC018523	0.0153438051864207	-22.2580816577448	-18.6480584218341	0.405793151409584	D1-ICj	816	std logFC = 0.406
242137	BTBD3	0.14144302632634	-22.1646559203264	-18.5558574243115	0.40483993307455	D1-ICj	817	std logFC = 0.405
242138	AL133346	0.148553991678292	-22.1189883175233	-18.5114130632512	0.404373217163119	D1-ICj	818	std logFC = 0.404
242139	KCNS2	0.0545246799145921	-22.1151079971435	-18.5087544901217	0.404333537450602	D1-ICj	819	std logFC = 0.404
242140	HOXD1	0.0084325985220493	-22.1127230147013	-18.5075897640848	0.404309147069456	D1-ICj	820	std logFC = 0.404
242141	AC117944	0.0560105972755107	-22.0852933878909	-18.4813789064684	0.404028533997383	D1-ICj	821	std logFC = 0.404
242142	ASH1L	0.155526445029208	-22.0661458186127	-18.4634486227941	0.403832539743722	D1-ICj	822	std logFC = 0.404
242143	HNRNPA2B1	0.196296799889271	-22.0006175126257	-18.3991361224279	0.403161112677137	D1-ICj	823	std logFC = 0.403
242144	AC016994	0.0345213490275669	-21.9873818495538	-18.3871147885885	0.403025367113982	D1-ICj	824	std logFC = 0.403
242145	NEO1	0.203804103084437	-21.9441878045973	-18.3451336000572	0.402582066632913	D1-ICj	825	std logFC = 0.403
242146	C21orf91	0.0631633408028504	-21.9419154521721	-18.3440726348183	0.40255873272953	D1-ICj	826	std logFC = 0.403
242147	VIM	0.0678543083299857	-21.9234720778868	-18.3268391820356	0.402369297666551	D1-ICj	827	std logFC = 0.402
242148	AGAP1	0.146991592430123	-21.9189017267507	-18.3234772902611	0.402322341797019	D1-ICj	828	std logFC = 0.402
242149	RBFOX2	0.15815217004643	-21.8924393672749	-18.2982219315354	0.402050365356348	D1-ICj	829	std logFC = 0.402
242150	GALNT18	0.211571031089542	-21.8339303076395	-18.2409184175553	0.40144840046547	D1-ICj	830	std logFC = 0.401
242151	CYP20A1	0.135306148646102	-21.8024502930486	-18.2106424970292	0.401124168810364	D1-ICj	831	std logFC = 0.401
242152	AC073901	0.0103473635805424	-21.7888395869151	-18.1982344368615	0.400983907377627	D1-ICj	832	std logFC = 0.401
242153	AC010247	0.0235928632832848	-21.7558092974774	-18.1664053487693	0.40064333015669	D1-ICj	833	std logFC = 0.401
242154	SOX18	0.0170018627200735	-21.7503682000149	-18.1621640114988	0.400587200490639	D1-ICj	834	std logFC = 0.401
242155	ERICH2	0.0891301911408287	-21.6923149182371	-18.1053090522131	0.399987867886414	D1-ICj	835	std logFC = 0.4
242156	ARGLU1	0.173892207237998	-21.6869849439627	-18.1011759661725	0.399932799654768	D1-ICj	836	std logFC = 0.4
242157	S100B	0.121125590429604	-21.6722139555204	-18.0876004351351	0.399780151370216	D1-ICj	837	std logFC = 0.4
242158	LINC02241	0.142081251715209	-21.6571266065216	-18.0738888574054	0.399624176953406	D1-ICj	838	std logFC = 0.4
242159	RAVER2	0.143666925609927	-21.656115741813	-18.0738888574054	0.399613724488226	D1-ICj	839	std logFC = 0.4
242160	CNOT6L	0.179638863280794	-21.6146938495122	-18.0336581504747	0.399185195110304	D1-ICj	840	std logFC = 0.399
242161	TMEM132A	0.128966019419669	-21.5367291861852	-17.9568832552833	0.398377434502335	D1-ICj	841	std logFC = 0.398
242162	IRX1	0.0091315121792949	-21.5313883100869	-17.9529668638746	0.398322043312646	D1-ICj	842	std logFC = 0.398
242163	HDAC1	0.0892474989495621	-21.5304374967476	-17.9529668638746	0.398312181494516	D1-ICj	843	std logFC = 0.398
242164	AC024996	0.0658527482370496	-21.506535861799	-17.9302507655201	0.398064198521816	D1-ICj	844	std logFC = 0.398
242165	YAP1	0.0776739403133604	-21.498800123773	-17.9236991602553	0.397983907905091	D1-ICj	845	std logFC = 0.398
242166	MAGI2	0.135595226137579	-21.494067844514	-17.9201496132453	0.397934783199118	D1-ICj	846	std logFC = 0.398
242167	SUSD1	0.193533976873019	-21.4513225319621	-17.8794987498063	0.397490794620392	D1-ICj	847	std logFC = 0.397
242168	AL049779	0.067408515058829	-21.4510557048892	-17.8794987498063	0.397488021663135	D1-ICj	848	std logFC = 0.397
242169	PTPRG-AS1	0.13869257112694	-21.3527389529122	-17.7823605483487	0.39646503659378	D1-ICj	849	std logFC = 0.396
242170	MPP4	0.0994123039172332	-21.2722318365729	-17.7031519882281	0.395625504551113	D1-ICj	850	std logFC = 0.396
242171	PRKG1-AS1	0.054399630096842	-21.2700695386286	-17.7031519882281	0.395602932855734	D1-ICj	851	std logFC = 0.396
242172	NPAS3	0.195002942246679	-21.2700030522737	-17.7031519882281	0.395602238801831	D1-ICj	852	std logFC = 0.396
242173	NPNT	0.0834476321737189	-21.2478792865358	-17.6822012431526	0.395371224118708	D1-ICj	853	std logFC = 0.395
242174	GDNF-AS1	0.178878082577957	-21.2338119275771	-17.6693055304908	0.395224267657759	D1-ICj	854	std logFC = 0.395
242175	PRDM5	0.163307495480386	-21.1702934377057	-17.6069573157676	0.394560071581828	D1-ICj	855	std logFC = 0.395
242176	AP003390	0.0300112278286408	-21.1654436882156	-17.6032764734824	0.394509315744928	D1-ICj	856	std logFC = 0.395
242177	CHRM3	0.344811381671293	-21.1107134879736	-17.5497138156965	0.393936100977087	D1-ICj	857	std logFC = 0.394
242178	AC107391	0.00619317888444598	-21.1092533003446	-17.5494198089577	0.393920796994056	D1-ICj	858	std logFC = 0.394
242179	CALCRL	0.127169922012623	-21.1068894586453	-17.5482207897547	0.393896020776143	D1-ICj	859	std logFC = 0.394
242180	AL390866	0.0731012636277366	-21.072923036696	-17.5154178350687	0.393539845079585	D1-ICj	860	std logFC = 0.394
242181	SLC25A29	0.045247650671911	-21.034964875532	-17.4786217890849	0.393141451968907	D1-ICj	861	std logFC = 0.393
242182	SEMA4G	0.0810158033167572	-20.992199278501	-17.4370169582898	0.392692146002335	D1-ICj	862	std logFC = 0.393
242183	TBXAS1	0.07271861692935	-20.9636598930043	-17.4096369932129	0.392392034599687	D1-ICj	863	std logFC = 0.392
242184	ANK1	0.0795644139231114	-20.9381957409226	-17.3853309188518	0.39212407881961	D1-ICj	864	std logFC = 0.392
242185	CAV2	0.0761093765735643	-20.8891354952479	-17.3374274113049	0.391607337871438	D1-ICj	865	std logFC = 0.392
242186	FAM107B	0.0939071562548418	-20.8590951376448	-17.3085424553323	0.3912906121317	D1-ICj	866	std logFC = 0.391
242187	TP53BP1	0.183264158153169	-20.8492959021839	-17.2998972880896	0.391187243225011	D1-ICj	867	std logFC = 0.391
242188	NUB1	0.102695168226583	-20.7561237790409	-17.2078779028264	0.390203113460535	D1-ICj	868	std logFC = 0.39
242189	PAK1	0.192332172126236	-20.6988099705778	-17.1517155049684	0.389596574475888	D1-ICj	869	std logFC = 0.39
242190	ADM5	0.0625380185711664	-20.6889305410029	-17.1429861617767	0.389491932893874	D1-ICj	870	std logFC = 0.389
242191	SESTD1	0.194402133583415	-20.6703816561277	-17.1255860421053	0.389295394102758	D1-ICj	871	std logFC = 0.389
242192	PHACTR4	0.186616665949617	-20.657929199864	-17.1142810328981	0.389163398955122	D1-ICj	872	std logFC = 0.389
242193	TAFA1	0.120471987166767	-20.6512896822721	-17.1087876472369	0.389093003317473	D1-ICj	873	std logFC = 0.389
242194	DLEU2	0.204625770905822	-20.6342538145195	-17.0928965993001	0.388912325281272	D1-ICj	874	std logFC = 0.389
242195	AIG1	0.206295571862832	-20.626756117971	-17.0865424134538	0.388832781599658	D1-ICj	875	std logFC = 0.389
242196	HIST1H1E	0.0137409737083809	-20.6132525438262	-17.0741810438877	0.388689482426968	D1-ICj	876	std logFC = 0.389
242197	TBKBP1	0.0531878374891166	-20.5835568770062	-17.0456262785035	0.388374178659134	D1-ICj	877	std logFC = 0.388
242198	SUGCT	0.173939741447881	-20.5545632441829	-17.0177722469431	0.388066096396272	D1-ICj	878	std logFC = 0.388
242199	SCN3A	0.181095207228266	-20.531181009334	-16.9955283161443	0.387817472318336	D1-ICj	879	std logFC = 0.388
242200	EXOC6B	0.152300268884205	-20.5256144172603	-16.9910987338577	0.387758260455578	D1-ICj	880	std logFC = 0.388
242201	AAMDC	0.114963447555997	-20.4926994787898	-16.9593195138511	0.38740797009895	D1-ICj	881	std logFC = 0.387
242202	CDKN2B-AS1	0.0551404973143953	-20.4527497958554	-16.9205042609873	0.386982413204391	D1-ICj	882	std logFC = 0.387
242203	JADE1	0.160757644360468	-20.4392277318031	-16.9081153415322	0.386838272059203	D1-ICj	883	std logFC = 0.387
242204	AL138689	0.0802868031446366	-20.4321143459004	-16.9032464713162	0.386762425215421	D1-ICj	884	std logFC = 0.387
242205	ZEB2	0.156691589261332	-20.4320964171832	-16.9032464713162	0.386762234031872	D1-ICj	885	std logFC = 0.387
242206	PDGFRA	0.0427954488901416	-20.4274943063781	-16.8997736661083	0.386713156309919	D1-ICj	886	std logFC = 0.387
242207	RBPJ	0.180187271691822	-20.4215313342153	-16.89493872565	0.38664955740672	D1-ICj	887	std logFC = 0.387
242208	ADCY2	0.161901980493307	-20.3948924667946	-16.8694266189119	0.386365316623749	D1-ICj	888	std logFC = 0.386
242209	CAVIN2	0.0170589917438196	-20.3832432070016	-16.8589028516407	0.386240955408064	D1-ICj	889	std logFC = 0.386
242210	MTHFD2L	0.154450549775593	-20.3379703782256	-16.814754250077	0.385757289063813	D1-ICj	890	std logFC = 0.386
242211	ASTN1	0.177274674148386	-20.3167074500315	-16.7946142866275	0.385529932396371	D1-ICj	891	std logFC = 0.386
242212	MAGED4	0.10377531180394	-20.3137327497084	-16.7927612914135	0.385498114964819	D1-ICj	892	std logFC = 0.385
242213	Z93020	0.0679494888750599	-20.3117968355653	-16.7919458255669	0.385477407076383	D1-ICj	893	std logFC = 0.385
242214	AC090826	0.0151315307256402	-20.3045704639138	-16.7858386482125	0.385400099519758	D1-ICj	894	std logFC = 0.385
242215	PWRN4	0.154284928942027	-20.2978820354699	-16.7802681628699	0.385328533868894	D1-ICj	895	std logFC = 0.385
242216	LUZP1	0.190929277378163	-20.2285509984136	-16.7120538205137	0.384585959609641	D1-ICj	896	std logFC = 0.385
242217	RASA1	0.198577938559114	-20.225475616123	-16.710093887307	0.384552989310377	D1-ICj	897	std logFC = 0.385
242218	ZNF536	0.115988331711067	-20.1993059676922	-16.6850384451195	0.384272324331742	D1-ICj	898	std logFC = 0.384
242219	NKAIN1	0.0769713323795809	-20.1562438963919	-16.6430893399887	0.383810071020138	D1-ICj	899	std logFC = 0.384
242220	SLC25A12	0.186724343867753	-20.1250904842866	-16.613047656736	0.38347532559867	D1-ICj	900	std logFC = 0.383
242221	SRCIN1	0.179659728128992	-20.1003754863238	-16.5894431530573	0.383209565808612	D1-ICj	901	std logFC = 0.383
242222	PDGFC	0.211964610395897	-20.0788225124142	-16.568999441602	0.382977665678949	D1-ICj	902	std logFC = 0.383
242223	SP140	0.062244756708172	-20.0645328515833	-16.5558178141254	0.382823842675444	D1-ICj	903	std logFC = 0.383
242224	AC112504	0.0606371888324616	-19.9627275724023	-16.4551193419196	0.381726259903958	D1-ICj	904	std logFC = 0.382
242225	IL7R	0.0136739894139224	-19.9552471034535	-16.4487444562786	0.381645494498996	D1-ICj	905	std logFC = 0.382
242226	DIRAS3	0.0300847153845391	-19.9391568941181	-16.4337586092862	0.381471716673056	D1-ICj	906	std logFC = 0.381
242227	REV3L	0.195434039242687	-19.8934689654218	-16.3891738246621	0.38097787090124	D1-ICj	907	std logFC = 0.381
242228	ZHX2	0.189281127079819	-19.8785200106253	-16.3753267983518	0.380816155369756	D1-ICj	908	std logFC = 0.381
242229	SBF2	0.140370377405768	-19.8208988602951	-16.3188063635977	0.380192213844728	D1-ICj	909	std logFC = 0.38
242230	NEDD4L	0.15947931308059	-19.7758843087178	-16.2748913173539	0.379704110743475	D1-ICj	910	std logFC = 0.38
242231	USP22	0.18589520905502	-19.7632499125442	-16.2633552189293	0.379567007117201	D1-ICj	911	std logFC = 0.38
242232	GPR176	0.160334502969291	-19.742574248005	-16.2437766472045	0.379342542314824	D1-ICj	912	std logFC = 0.379
242233	AIRE	0.0681987128322893	-19.7410340872768	-16.2433323769969	0.379325816607528	D1-ICj	913	std logFC = 0.379
242234	N4BP3	0.022892892312462	-19.7346398076175	-16.2380327881968	0.379256369140087	D1-ICj	914	std logFC = 0.379
242235	NEK7	0.110318137804641	-19.7219032418115	-16.2268301074476	0.379118003294672	D1-ICj	915	std logFC = 0.379
242236	LPAR5	0.0373498933314386	-19.7212513336484	-16.2268301074476	0.379110919903561	D1-ICj	916	std logFC = 0.379
242237	AC010307	0.0775893891344187	-19.7167782058043	-16.2234480871859	0.379062313210369	D1-ICj	917	std logFC = 0.379
242238	RPSAP41	0.0206695460911809	-19.6811689366564	-16.1889287364021	0.378675160463676	D1-ICj	918	std logFC = 0.379
242239	ZCCHC12	0.0486000122547477	-19.6729080406842	-16.181756572165	0.378585292830052	D1-ICj	919	std logFC = 0.379
242240	TRIM13	0.134187155421506	-19.6365922152185	-16.1465282943867	0.37818998675886	D1-ICj	920	std logFC = 0.378
242241	C1orf61	0.153317917611104	-19.6044719588456	-16.115494404226	0.377840026750858	D1-ICj	921	std logFC = 0.378
242242	YES1	0.101420834867627	-19.5713231133206	-16.0834307460023	0.377478540504444	D1-ICj	922	std logFC = 0.377
242243	VPS54	0.191451162284846	-19.5695291441088	-16.0827207877368	0.377458968101683	D1-ICj	923	std logFC = 0.377
242244	TPM1	0.198366227020444	-19.5665135783963	-16.0807880591631	0.377426065798381	D1-ICj	924	std logFC = 0.377
242245	LIFR	0.153542859958111	-19.5596540179574	-16.075010164595	0.377351212316696	D1-ICj	925	std logFC = 0.377
242246	SAP30L	0.0614855013297959	-19.4874286712122	-16.0038653149835	0.376562220838539	D1-ICj	926	std logFC = 0.377
242247	FO393422	0.00788589807301084	-19.4047956062352	-15.9223115809262	0.37565762735721	D1-ICj	927	std logFC = 0.376
242248	ARHGAP36	0.0172803850837866	-19.4024425263076	-15.921036668219	0.375631837983431	D1-ICj	928	std logFC = 0.376
242249	AL049569	0.143665909994818	-19.378938812695	-15.898609960634	0.375374149837248	D1-ICj	929	std logFC = 0.375
242250	AC010931	0.0555549603709078	-19.3626816646392	-15.8834286599116	0.375195813829259	D1-ICj	930	std logFC = 0.375
242251	KLF11	0.0308180817781217	-19.3277520950806	-15.8495737814828	0.37481237764306	D1-ICj	931	std logFC = 0.375
242252	SPRY2	0.0503838325857835	-19.305107092301	-15.8280023161118	0.37456359736751	D1-ICj	932	std logFC = 0.375
242253	MCUR1	0.128680169931696	-19.2819727626819	-15.8059403726544	0.374309281075023	D1-ICj	933	std logFC = 0.374
242254	ALDH2	0.113978812786577	-19.2730075505863	-15.7980463979403	0.374210682660996	D1-ICj	934	std logFC = 0.374
242255	ORC4	0.188614641670242	-19.226507094819	-15.7526160332328	0.37369888415476	D1-ICj	935	std logFC = 0.374
242256	ARID4B	0.168981995788425	-19.2142747853416	-15.7414526709443	0.37356414225492	D1-ICj	936	std logFC = 0.374
242257	SCML2	0.112813481133088	-19.2104113157044	-15.738657007068	0.373521575709835	D1-ICj	937	std logFC = 0.374
242258	MT1L	0.0115314747072131	-19.1904413216249	-15.7197536797563	0.373301479728977	D1-ICj	938	std logFC = 0.373
242259	UBR3	0.161380428834672	-19.0863617794514	-15.6167396677848	0.372152407966828	D1-ICj	939	std logFC = 0.372
242260	BRAF	0.169526764898113	-19.0761826525108	-15.6076249369	0.37203984842451	D1-ICj	940	std logFC = 0.372
242261	TRERF1	0.18333863169945	-19.0564649451498	-15.5889704938603	0.371821721517951	D1-ICj	941	std logFC = 0.372
242262	RGS22	0.189998735748824	-19.0000589585565	-15.533626642258	0.371197067208342	D1-ICj	942	std logFC = 0.371
242263	PRPF40B	0.172612061089191	-18.9460334376633	-15.4806621294219	0.370597849195814	D1-ICj	943	std logFC = 0.371
242264	TPI1	0.0956449866194859	-18.9365789717402	-15.4722675470108	0.370492892624419	D1-ICj	944	std logFC = 0.37
242265	AC005920	0.105951822045486	-18.9242431800669	-15.4609905166857	0.370355907750543	D1-ICj	945	std logFC = 0.37
242266	PDS5B	0.192881691567092	-18.8649403009506	-15.4027452791276	0.369696704752354	D1-ICj	946	std logFC = 0.37
242267	APC	0.183141229148591	-18.7866290735994	-15.3254905759106	0.368824515511163	D1-ICj	947	std logFC = 0.369
242268	PTBP2	0.18709619328687	-18.7411661779371	-15.2810830893172	0.368317285693252	D1-ICj	948	std logFC = 0.368
242269	NFIA	0.176987369980684	-18.7069731108775	-15.2479443186125	0.367935361689959	D1-ICj	949	std logFC = 0.368
242270	AC074124	0.0266340200801038	-18.681066481355	-15.2230908750747	0.367645746615448	D1-ICj	950	std logFC = 0.368
242271	PPM1K	0.141581975582908	-18.6692779703196	-15.2123544419901	0.367513889846171	D1-ICj	951	std logFC = 0.368
242272	GAB2	0.164441108298486	-18.653025261536	-15.1971527054525	0.367332027449425	D1-ICj	952	std logFC = 0.367
242273	LRRC8B	0.167307885566762	-18.6307318363413	-15.1759091491207	0.367082434146492	D1-ICj	953	std logFC = 0.367
242274	ARID2	0.175892525776017	-18.5945222892383	-15.1407483698117	0.36667669917959	D1-ICj	954	std logFC = 0.367
242275	ACTB	0.173389506271432	-18.573515866235	-15.1207896158409	0.366441125272444	D1-ICj	955	std logFC = 0.366
242276	LINC00469	0.0297079751643809	-18.5083876695623	-15.0567079917388	0.36570984984557	D1-ICj	956	std logFC = 0.366
242277	TMEM151B	0.00874774661772209	-18.3878875374071	-14.9372533379852	0.364353221188488	D1-ICj	957	std logFC = 0.364
242278	C10orf90	0.101458814423299	-18.3758534725381	-14.9262636596341	0.364217478040855	D1-ICj	958	std logFC = 0.364
242279	LINC01776	0.0884229391180266	-18.3259617826628	-14.8774152666714	0.363654198380397	D1-ICj	959	std logFC = 0.364
242280	C12orf75	0.101647489461608	-18.3181267665746	-14.8706224601616	0.363565666439168	D1-ICj	960	std logFC = 0.364
242281	AC011900	0.0440581389123707	-18.3104935362714	-14.8640303543668	0.363479395168923	D1-ICj	961	std logFC = 0.363
242282	ITM2C	0.127479092745416	-18.3092061849753	-14.8637830447662	0.363464843551062	D1-ICj	962	std logFC = 0.363
242283	EVI5	0.191091259832135	-18.3015348490198	-14.8571506699431	0.363378119042099	D1-ICj	963	std logFC = 0.363
242284	GABRA2	0.192020128245036	-18.2877934184068	-14.8444471221425	0.363222723614711	D1-ICj	964	std logFC = 0.363
242285	USP34	0.155406631187099	-18.2564456528919	-14.814136163356	0.362867993247385	D1-ICj	965	std logFC = 0.363
242286	LINC01951	0.179709965130211	-18.2114255555793	-14.7701517989169	0.362357978676276	D1-ICj	966	std logFC = 0.362
242287	ANXA5	0.0667238576316336	-18.1146369993358	-14.6743979039142	0.361259219022755	D1-ICj	967	std logFC = 0.361
242288	MRPS31P5	0.0872985723794819	-18.1041830023629	-14.6649774987646	0.361140356379396	D1-ICj	968	std logFC = 0.361
242289	AC012513	0.0645228065796247	-18.0529032737233	-14.6147302947393	0.360556771548502	D1-ICj	969	std logFC = 0.361
242290	AC116903	0.0824654996800317	-18.0485646650877	-14.6114231457102	0.36050735581565	D1-ICj	970	std logFC = 0.361
242291	CUEDC1	0.149404950378219	-18.0420610681836	-14.6059499456001	0.360433269505454	D1-ICj	971	std logFC = 0.36
242292	AC079848	0.0244150030985604	-18.0242604973276	-14.5891787109132	0.360230419811779	D1-ICj	972	std logFC = 0.36
242293	AL662797	0.00877544819030213	-17.99713476777	-14.5630812590811	0.359921097926601	D1-ICj	973	std logFC = 0.36
242294	ETNPPL	0.0959718326502846	-17.9875560263754	-14.5545297391431	0.359811809582003	D1-ICj	974	std logFC = 0.36
242295	SYP	0.14023798731994	-17.9657698754773	-14.5337697556003	0.359563125508516	D1-ICj	975	std logFC = 0.36
242296	PRKN	0.164065976457288	-17.9438182996216	-14.5128432951599	0.359312390353172	D1-ICj	976	std logFC = 0.359
242297	KANK1	0.111731443323159	-17.9253022779618	-14.4953513391297	0.359100769482551	D1-ICj	977	std logFC = 0.359
242298	CACNA1I	0.177992334242671	-17.9077552452979	-14.4788273244579	0.358900115576967	D1-ICj	978	std logFC = 0.359
242299	MIDN	0.0692435614716134	-17.8914830500589	-14.4635771017145	0.358713945912774	D1-ICj	979	std logFC = 0.359
242300	RPA3	0.121190345397504	-17.8736026653486	-14.4467176461383	0.358509272775396	D1-ICj	980	std logFC = 0.359
242301	KLHL24	0.1781083956579	-17.8633073330217	-14.4374422017122	0.358391374617929	D1-ICj	981	std logFC = 0.358
242302	VSTM2A	0.0700875838603171	-17.8562016212514	-14.431355338731	0.358309981605272	D1-ICj	982	std logFC = 0.358
242303	NBAS	0.169349737362898	-17.8453258908944	-14.4214974201667	0.358185371090913	D1-ICj	983	std logFC = 0.358
242304	FAM238B	0.0106321996494614	-17.8053226707079	-14.3825109768853	0.357726678344688	D1-ICj	984	std logFC = 0.358
242305	RILP	0.0293935130536581	-17.7965080212519	-14.3747120715492	0.357625532147642	D1-ICj	985	std logFC = 0.358
242306	RNA5SP322	0.00829226551963566	-17.7759734969791	-14.3551922607069	0.357389799151137	D1-ICj	986	std logFC = 0.357
242307	CBX5	0.144346654147512	-17.7711065566627	-14.3513390052213	0.357333906160283	D1-ICj	987	std logFC = 0.357
242308	TSPAN9	0.161116625453972	-17.7606751552146	-14.3419202620876	0.357214082164532	D1-ICj	988	std logFC = 0.357
242309	DHH	0.0190727568468783	-17.7438866700095	-14.3261434107574	0.357021156345819	D1-ICj	989	std logFC = 0.357
242310	AP000317	0.10152488897364	-17.7156101306612	-14.298877482915	0.356695994466993	D1-ICj	990	std logFC = 0.357
242311	TF	0.0745089154210181	-17.6984617278369	-14.282738671292	0.356498663940911	D1-ICj	991	std logFC = 0.356
242312	SRSF4	0.172152566855754	-17.6875157651977	-14.2728012816078	0.356372652900735	D1-ICj	992	std logFC = 0.356
242313	AC005888	0.0118712377039025	-17.5966344346466	-14.1829275078169	0.355324805408019	D1-ICj	993	std logFC = 0.355
242314	AC138749	0.0977643891915116	-17.5793103468834	-14.1666099626652	0.355124733623371	D1-ICj	994	std logFC = 0.355
242315	LRP1B	0.17412634557356	-17.4671927716997	-14.0554979179835	0.353827359861184	D1-ICj	995	std logFC = 0.354
242316	AC092590	0.0350957464063627	-17.4414633156245	-14.0313665580062	0.35352900304482	D1-ICj	996	std logFC = 0.354
242317	MARCKSL1	0.0454503178474708	-17.4410533789192	-14.0313665580062	0.353524247547053	D1-ICj	997	std logFC = 0.354
242318	SUSD2	0.00356085346892615	-17.4152059922708	-14.0194636204156	0.35322428252099	D1-ICj	998	std logFC = 0.353
242319	UNCX	0.00439625240649942	-17.4152059922707	-14.0194636204156	0.35322428252099	D1-ICj	999	std logFC = 0.353
242320	TCF4-AS2	0.00418701263336294	-17.4152059922706	-14.0194636204156	0.353224282520988	D1-ICj	1000	std logFC = 0.353
242321	AC005052	0.00444554535175865	-17.4152059922705	-14.0194636204156	0.353224282520987	D1-ICj	1001	std logFC = 0.353
242322	FCGR2B	0.00431503945180752	-17.4152059922704	-14.0194636204156	0.353224282520986	D1-ICj	1002	std logFC = 0.353
242323	AC025164	0.00297864692870125	-17.4152059922703	-14.0194636204156	0.353224282520985	D1-ICj	1003	std logFC = 0.353
242324	AC022916	0.00443601272313636	-17.4152059922703	-14.0194636204156	0.353224282520985	D1-ICj	1004	std logFC = 0.353
242325	AGRP	0.00462170930342712	-17.4152059922703	-14.0194636204156	0.353224282520985	D1-ICj	1005	std logFC = 0.353
242326	AC041039	0.00432051794719938	-17.4152059922702	-14.0194636204156	0.353224282520984	D1-ICj	1006	std logFC = 0.353
242327	AC017015	0.00416110253903689	-17.4152059922702	-14.0194636204156	0.353224282520984	D1-ICj	1007	std logFC = 0.353
242328	CLCNKA	0.00381431616756645	-17.4152059922701	-14.0194636204156	0.353224282520983	D1-ICj	1008	std logFC = 0.353
242329	AC012443	0.00461708873572962	-17.4152059922701	-14.0194636204156	0.353224282520983	D1-ICj	1009	std logFC = 0.353
242330	H1FNT	0.0033732117538245	-17.4152059922701	-14.0194636204156	0.353224282520983	D1-ICj	1010	std logFC = 0.353
242331	HOXA1	0.00371325159717524	-17.41520599227	-14.0194636204156	0.353224282520982	D1-ICj	1011	std logFC = 0.353
242332	ID4	0.105654550228741	-17.4093782086405	-14.014624467613	0.353156616850562	D1-ICj	1012	std logFC = 0.353
242333	EID1	0.07302909375888	-17.3862301319494	-13.9930219535328	0.352887727797262	D1-ICj	1013	std logFC = 0.353
242334	PCBP1-AS1	0.17806353652914	-17.3858013602566	-13.9930219535328	0.352882745362437	D1-ICj	1014	std logFC = 0.353
242335	RAPGEF1	0.174040317485392	-17.3847920244227	-13.9929983250237	0.352871016367107	D1-ICj	1015	std logFC = 0.353
242336	TRA2A	0.176092418189291	-17.3282182025956	-13.9374092398592	0.352213016858069	D1-ICj	1016	std logFC = 0.352
242337	ARHGAP21	0.173440358906784	-17.3257168320764	-13.9358916372501	0.352183897395753	D1-ICj	1017	std logFC = 0.352
242338	GTF2I	0.164503043966413	-17.3129903527903	-13.9241479590259	0.35203570850247	D1-ICj	1018	std logFC = 0.352
242339	FTH1	0.0772520431066894	-17.2909591639699	-13.9030986063177	0.351779036541023	D1-ICj	1019	std logFC = 0.352
242340	TMEM176B	0.0280001828825499	-17.2731759512485	-13.8862962666519	0.351571727602265	D1-ICj	1020	std logFC = 0.352
242341	SLIT2	0.208564689355469	-17.208084599955	-13.8221848272448	0.350811946015681	D1-ICj	1021	std logFC = 0.351
242342	NEFH	0.0321523979560001	-17.1944796994236	-13.8095588793124	0.350652948144364	D1-ICj	1022	std logFC = 0.351
242343	RASAL2	0.153039364804468	-17.1874676997705	-13.8035248748473	0.350570973969203	D1-ICj	1023	std logFC = 0.351
242344	STMN4	0.0980846058358737	-17.1857823990716	-13.8028166137962	0.350551269200924	D1-ICj	1024	std logFC = 0.351
242345	MTSS2	0.124094539396786	-17.1715792289882	-13.7898534173341	0.350385162703046	D1-ICj	1025	std logFC = 0.35
242346	LYPLAL1	0.134790392006199	-17.1708679824783	-13.7898534173341	0.350376842722166	D1-ICj	1026	std logFC = 0.35
242347	GRM7-AS2	0.0420191842902085	-17.1549277325427	-13.7748873515964	0.350190329348572	D1-ICj	1027	std logFC = 0.35
242348	GRAMD1C	0.11090076971315	-17.1181546743574	-13.7390875294977	0.349759701932423	D1-ICj	1028	std logFC = 0.35
242349	NIPSNAP2	0.169729934756084	-17.1153626465341	-13.7372677914933	0.34972698595145	D1-ICj	1029	std logFC = 0.35
242350	C2orf68	0.0476791336405768	-17.0962067432	-13.7190832335488	0.349502446910796	D1-ICj	1030	std logFC = 0.35
242351	COP1	0.170333510008146	-17.0835828733003	-13.7074297664424	0.34935440057832	D1-ICj	1031	std logFC = 0.349
242352	Z94057	0.0404295903571749	-17.0784738965179	-13.7032902516845	0.349294468457941	D1-ICj	1032	std logFC = 0.349
242353	SLC24A4	0.177479359068204	-17.0726759471819	-13.6984608254267	0.349226442553104	D1-ICj	1033	std logFC = 0.349
242354	MLLT10	0.146471530761159	-17.0662081227727	-13.6929605869662	0.349150542583331	D1-ICj	1034	std logFC = 0.349
242355	ITCH	0.168813781948736	-17.0647492242932	-13.6924683391178	0.349133420271159	D1-ICj	1035	std logFC = 0.349
242356	AC106782	0.00763399986728911	-17.0417937005396	-13.6704785324841	0.348863900362035	D1-ICj	1036	std logFC = 0.349
242357	NT5DC3	0.115407932452376	-17.022254459872	-13.6519040772267	0.348634337813551	D1-ICj	1037	std logFC = 0.349
242358	ZCCHC7	0.184438545513614	-16.979667611982	-13.610281084833	0.348133504541172	D1-ICj	1038	std logFC = 0.348
242359	BNC2	0.105327832690623	-16.9249378234447	-13.5565142236691	0.347488878701424	D1-ICj	1039	std logFC = 0.347
242360	AP000894	0.00307827893978763	-16.8768328975159	-13.5122517616417	0.34692136072247	D1-ICj	1040	std logFC = 0.347
242361	AC036108	0.00297655398774312	-16.8768328975159	-13.5122517616417	0.346921360722469	D1-ICj	1041	std logFC = 0.347
242362	LINC00606	0.00470280425472263	-16.8768328975158	-13.5122517616417	0.346921360722469	D1-ICj	1042	std logFC = 0.347
242363	AL159174	0.00507482231866541	-16.8768328975158	-13.5122517616417	0.346921360722468	D1-ICj	1043	std logFC = 0.347
242364	CLIC4	0.0918938990218897	-16.8612464636359	-13.4976236412036	0.346737294019788	D1-ICj	1044	std logFC = 0.347
242365	HMBOX1	0.170072463602714	-16.8327764535174	-13.4701110270415	0.346400844464449	D1-ICj	1045	std logFC = 0.346
242366	AC010638	0.0112716135371961	-16.7921905301852	-13.4304815839352	0.345920685653947	D1-ICj	1046	std logFC = 0.346
242367	CCDC191	0.117344448614099	-16.7738766616688	-13.4131232816645	0.345703816776212	D1-ICj	1047	std logFC = 0.346
242368	DGKG	0.194241759024605	-16.7629733945147	-13.4031746685208	0.345574642415569	D1-ICj	1048	std logFC = 0.346
242369	AC016831	0.166359228687447	-16.7613414011846	-13.402496418706	0.345555303817182	D1-ICj	1049	std logFC = 0.346
242370	AC009152	0.0185526014337934	-16.7553272389876	-13.3974350912643	0.34548402921377	D1-ICj	1050	std logFC = 0.345
242371	TMX1	0.0737737867680549	-16.7427370631532	-13.3857968431553	0.345334777054403	D1-ICj	1051	std logFC = 0.345
242372	ZNF467	0.0813450229839332	-16.7397358710619	-13.3837466734847	0.345299190093307	D1-ICj	1052	std logFC = 0.345
242373	ASAP1	0.17741493293027	-16.7352025539519	-13.380163475211	0.345245429313357	D1-ICj	1053	std logFC = 0.345
242374	AP001007	0.0363172625324058	-16.7211484186652	-13.3670585568916	0.345078711194516	D1-ICj	1054	std logFC = 0.345
242375	CHGA	0.0486477950206603	-16.6832943312091	-13.3301527862444	0.344629290844201	D1-ICj	1055	std logFC = 0.345
242376	PTK7	0.0885674159422621	-16.6559504428859	-13.3037563162773	0.344304312277588	D1-ICj	1056	std logFC = 0.344
242377	AC137735	0.0162966321062173	-16.6484295317634	-13.2971819267587	0.34421487711258	D1-ICj	1057	std logFC = 0.344
242378	PEG10	0.118301960637003	-16.6333478559438	-13.2830458774872	0.3440354676126	D1-ICj	1058	std logFC = 0.344
242379	IGFBP4	0.0365976511147222	-16.5479691415945	-13.1986118963211	0.343018166948449	D1-ICj	1059	std logFC = 0.343
242380	TSPAN12	0.045299405665973	-16.5302853484743	-13.1818719447056	0.34280711041549	D1-ICj	1060	std logFC = 0.343
242381	SLC44A5	0.196932872734047	-16.4912161445716	-13.1437456923107	0.342340388998553	D1-ICj	1061	std logFC = 0.342
242382	EML2	0.162242181025996	-16.4781199761297	-13.1315915870567	0.342183809319822	D1-ICj	1062	std logFC = 0.342
242383	AC004540	0.121069202416809	-16.4719914239285	-13.1264042113956	0.342110512552204	D1-ICj	1063	std logFC = 0.342
242384	CASKP1	0.0246272037697846	-16.4284684098592	-13.0838214888859	0.34158956127446	D1-ICj	1064	std logFC = 0.342
242385	ZNF625-ZNF20	0.00969197139855213	-16.4175860851772	-13.0738785724459	0.341459189047151	D1-ICj	1065	std logFC = 0.341
242386	DPY19L4	0.114693258242039	-16.3349992081164	-12.9922302219673	0.340468269326678	D1-ICj	1066	std logFC = 0.34
242387	SPCS1	0.0878081254136631	-16.271598062715	-12.9297667231419	0.339705725335608	D1-ICj	1067	std logFC = 0.34
242388	ZDHHC22	0.0474502397571771	-16.2653636723627	-12.924469101008	0.33963065651024	D1-ICj	1068	std logFC = 0.34
242389	SMURF1	0.170151487319334	-16.2200715506821	-12.8801128708323	0.339084826166	D1-ICj	1069	std logFC = 0.339
242390	MARK3	0.15607200870981	-16.183117460863	-12.8440937974441	0.338638874101917	D1-ICj	1070	std logFC = 0.339
242391	ANTXR1	0.163256544802079	-16.1613926359636	-12.8233031155365	0.338376449646461	D1-ICj	1071	std logFC = 0.338
242392	ACTR3	0.140622995932908	-16.1597055458901	-12.822549296646	0.338356062566777	D1-ICj	1072	std logFC = 0.338
242393	MIR99AHG	0.174828564561924	-16.1492489773006	-12.8130251290564	0.338229678149017	D1-ICj	1073	std logFC = 0.338
242394	METTL21A	0.0902345849481631	-16.1221907125432	-12.7868983967371	0.337902431572402	D1-ICj	1074	std logFC = 0.338
242395	APCDD1	0.062438532907953	-16.1148635094694	-12.7805018591563	0.337813764605373	D1-ICj	1075	std logFC = 0.338
242396	DUOX1	0.0427956265009041	-16.1138074767069	-12.7803756265538	0.337800983699402	D1-ICj	1076	std logFC = 0.338
242397	BMP4	0.0121380830106286	-16.1095887871383	-12.7770858734198	0.337749921446515	D1-ICj	1077	std logFC = 0.338
242398	ZBTB20-AS1	0.103315080357928	-16.091001520347	-12.7594266809411	0.337524859020308	D1-ICj	1078	std logFC = 0.338
242399	HSD17B12	0.0689340645789727	-16.0882337984409	-12.7575861728241	0.33749133434754	D1-ICj	1079	std logFC = 0.337
242400	SLC1A3	0.152902622756689	-16.0800923469532	-12.7503710761967	0.337392701178917	D1-ICj	1080	std logFC = 0.337
242401	AC254633	0.00647515298627968	-16.0685368615128	-12.7397410882772	0.3372526611677	D1-ICj	1081	std logFC = 0.337
242402	AC104407	0.0114946499354207	-16.0527879285871	-12.7249167971186	0.337061714018957	D1-ICj	1082	std logFC = 0.337
242403	CXXC4	0.0804832099831781	-16.0486426833642	-12.7216953394903	0.337011438483623	D1-ICj	1083	std logFC = 0.337
242404	UNC119B	0.0408149530703502	-16.0472339894144	-12.7212095805391	0.336994351576179	D1-ICj	1084	std logFC = 0.337
242405	LRRC49	0.167690508356863	-16.0312485496807	-12.7061462247804	0.336800397989834	D1-ICj	1085	std logFC = 0.337
242406	ATXN2	0.15852115565219	-16.0108335118773	-12.6866524214963	0.336552548423877	D1-ICj	1086	std logFC = 0.337
242407	FAM163B	0.0228950884022285	-15.9795410108931	-12.6562803071394	0.336172310969484	D1-ICj	1087	std logFC = 0.336
242408	GAPDH	0.133367625392694	-15.9740613442056	-12.6517201807467	0.336105686015072	D1-ICj	1088	std logFC = 0.336
242409	C15orf39	0.0306390918271424	-15.9720905254723	-12.6506680575304	0.336081720661149	D1-ICj	1089	std logFC = 0.336
242410	GHR	0.147373835878908	-15.9127855819521	-12.5922809663004	0.335359822286457	D1-ICj	1090	std logFC = 0.335
242411	LRCH3	0.160523692196695	-15.9092629843204	-12.5896753792786	0.335316897507718	D1-ICj	1091	std logFC = 0.335
242412	LINC00428	0.0123628017314483	-15.9063363524205	-12.5876649178505	0.335281231014675	D1-ICj	1092	std logFC = 0.335
242413	SCAF8	0.16629090069583	-15.9030647956774	-12.585308692979	0.335241356793464	D1-ICj	1093	std logFC = 0.335
242414	CHCHD2	0.0998064660877741	-15.9021408706472	-12.5852992627543	0.335230095059638	D1-ICj	1094	std logFC = 0.335
242415	SNRPD2P2	0.0173351029485202	-15.8591567848036	-12.5432288361793	0.334705772417102	D1-ICj	1095	std logFC = 0.335
242416	DAB1-AS1	0.0377124920137923	-15.8505893890897	-12.5355742657228	0.334601175564227	D1-ICj	1096	std logFC = 0.335
242417	Z93241	0.0075090231101492	-15.8377551703014	-12.5236520397017	0.334444429458184	D1-ICj	1097	std logFC = 0.334
242418	LINC01122	0.174924243038159	-15.8012717692183	-12.4880798004129	0.333998479486899	D1-ICj	1098	std logFC = 0.334
242419	AC012555	0.00743440214835068	-15.7904719886922	-12.4781903522209	0.333866363712221	D1-ICj	1099	std logFC = 0.334
242420	CHD5	0.157907060465063	-15.7753950341223	-12.4640229020339	0.333681843217895	D1-ICj	1100	std logFC = 0.334
242421	RAPH1	0.17110148058396	-15.7669165431804	-12.4564530890282	0.333578036907752	D1-ICj	1101	std logFC = 0.334
242422	RCAN3	0.0887998286546356	-15.7253674852436	-12.4158118840816	0.333068897226247	D1-ICj	1102	std logFC = 0.333
242423	CORO1C	0.0988674987321594	-15.7147765492502	-12.4061279776289	0.332939000926021	D1-ICj	1103	std logFC = 0.333
242424	AL590762	0.00695055423512373	-15.6700142549147	-12.3622718908769	0.332389477454179	D1-ICj	1104	std logFC = 0.332
242425	AP000763	0.00410173073347949	-15.6380740125625	-12.3312370356395	0.33199684759083	D1-ICj	1105	std logFC = 0.332
242426	AC116158	0.0384135316855589	-15.6190861258672	-12.3131537170746	0.331763231992054	D1-ICj	1106	std logFC = 0.332
242427	GUCY1B1	0.162271748652461	-15.6100166330401	-12.3049879748739	0.331651592490377	D1-ICj	1107	std logFC = 0.332
242428	CPE	0.167410639524548	-15.6033416981755	-12.2992159746078	0.331569406143392	D1-ICj	1108	std logFC = 0.332
242429	AL391117	0.0874426810374781	-15.5720222333436	-12.2687986298191	0.331183526850338	D1-ICj	1109	std logFC = 0.331
242430	PRTFDC1	0.167688330944481	-15.5285081376409	-12.2261858410724	0.3306467071312	D1-ICj	1110	std logFC = 0.331
242431	ANGEL1	0.139674921963625	-15.4797622168024	-12.1783404155672	0.330044382279888	D1-ICj	1111	std logFC = 0.33
242432	LINC00513	0.162782450606395	-15.4744727919344	-12.1739506758701	0.329978962622097	D1-ICj	1112	std logFC = 0.33
242433	HCRTR2	0.0385638670108576	-15.460166426717	-12.1605431871177	0.329801961065428	D1-ICj	1113	std logFC = 0.33
242434	SLC15A2	0.0872961631825873	-15.4460048864501	-12.1472797160625	0.329626664509575	D1-ICj	1114	std logFC = 0.33
242435	JAZF1	0.149665899526751	-15.4442114952147	-12.1466140340042	0.329604459110906	D1-ICj	1115	std logFC = 0.33
242436	SEL1L3	0.100212331181661	-15.4432530899105	-12.1466140340042	0.329592591766229	D1-ICj	1116	std logFC = 0.33
242437	NME7	0.15701293570147	-15.4426498258098	-12.1466140340042	0.329585121713908	D1-ICj	1117	std logFC = 0.33
242438	AC073172	0.0106945254598425	-15.426705226379	-12.1315642892192	0.329387627209083	D1-ICj	1118	std logFC = 0.329
242439	PTPRA	0.162958946135732	-15.4022861374801	-12.1080392549172	0.329084952155374	D1-ICj	1119	std logFC = 0.329
242440	AC019197	0.143961742328691	-15.3806563370228	-12.0873027104371	0.32881663465168	D1-ICj	1120	std logFC = 0.329
242441	RBMS3-AS2	0.0577697034772931	-15.3614345522252	-12.0689733844224	0.328578018103062	D1-ICj	1121	std logFC = 0.329
242442	AC093535	0.0307019112644005	-15.3568054967466	-12.0652359919544	0.328520529650795	D1-ICj	1122	std logFC = 0.329
242443	TOM1L2	0.161075052126339	-15.3359174687305	-12.0452388325941	0.32826100420726	D1-ICj	1123	std logFC = 0.328
242444	TPM3	0.136948530850052	-15.3187872125615	-12.0289986521403	0.328048025557025	D1-ICj	1124	std logFC = 0.328
242445	HUWE1	0.155733349623086	-15.3116710915938	-12.0227718153574	0.327959513896428	D1-ICj	1125	std logFC = 0.328
242446	LCOR	0.162634094657309	-15.3090927161342	-12.0210819339589	0.327927438109263	D1-ICj	1126	std logFC = 0.328
242447	KDM6B	0.0976641020949771	-15.3074557222591	-12.0203326454241	0.327907071890571	D1-ICj	1127	std logFC = 0.328
242448	SMURF2	0.157725838113105	-15.243236587444	-11.9570004286271	0.327107179624458	D1-ICj	1128	std logFC = 0.327
242449	TMEM176A	0.0210292546321761	-15.229126640951	-11.9437766142258	0.326931187829857	D1-ICj	1129	std logFC = 0.327
242450	RGMA	0.112028568234128	-15.1283925527668	-11.8439278735983	0.325672183470846	D1-ICj	1130	std logFC = 0.326
242451	NIPAL2	0.129794582984134	-15.1044696087356	-11.8208894939769	0.325372524516272	D1-ICj	1131	std logFC = 0.325
242452	SYT14	0.161714093024951	-15.0871003949151	-11.8044040628033	0.325154797394798	D1-ICj	1132	std logFC = 0.325
242453	SERGEF	0.159733727700064	-15.0282137378211	-11.7464004079742	0.324415632721001	D1-ICj	1133	std logFC = 0.324
242454	CALCOCO2	0.148329594174156	-15.0067981787471	-11.7258670721599	0.324146430685061	D1-ICj	1134	std logFC = 0.324
242455	AC010307	0.0493740359235883	-14.9996425483666	-11.7195928874073	0.324056435446669	D1-ICj	1135	std logFC = 0.324
242456	RABGAP1	0.157674864273378	-14.9905751857624	-11.7121166570052	0.323942363411434	D1-ICj	1136	std logFC = 0.324
242457	MT1M	0.0163738921381145	-14.9904057541295	-11.7121166570052	0.323940231521422	D1-ICj	1137	std logFC = 0.324
242458	LDOC1	0.0368340452630758	-14.9664746297917	-11.6890646536031	0.323638985257367	D1-ICj	1138	std logFC = 0.324
242459	VSTM2L	0.160086092174658	-14.958679106021	-11.6821474785934	0.323540798738272	D1-ICj	1139	std logFC = 0.324
242460	EPHA1	0.038823279021389	-14.9451526163807	-11.6694985668943	0.323370363840764	D1-ICj	1140	std logFC = 0.323
242461	CACNA2D2	0.133202539510323	-14.9259136841902	-11.6511364431774	0.323127808391787	D1-ICj	1141	std logFC = 0.323
242462	CYP19A1	0.0580679381096461	-14.896595059857	-11.6226938591981	0.322757848558534	D1-ICj	1142	std logFC = 0.323
242463	SLC4A10	0.161456281002185	-14.8931174130666	-11.6200914859865	0.32271393951076	D1-ICj	1143	std logFC = 0.323
242464	NTSR1	0.0345527180674216	-14.8754960698127	-11.6033446508776	0.322491366000062	D1-ICj	1144	std logFC = 0.322
242465	HEG1	0.0649628019202548	-14.8672720546839	-11.5959943797973	0.322387440593328	D1-ICj	1145	std logFC = 0.322
242466	AP003086	0.105832622993661	-14.8283150840854	-11.5579103904852	0.32189472662442	D1-ICj	1146	std logFC = 0.322
242467	CDS2	0.142013848429554	-14.8122218472778	-11.5426893735323	0.321690981338602	D1-ICj	1147	std logFC = 0.322
242468	LINC00404	0.0145938777385068	-14.7705233734192	-11.5018623594238	0.321162509862572	D1-ICj	1148	std logFC = 0.321
242469	POGLUT3	0.0396626614620941	-14.7524381234094	-11.4846478103833	0.32093305372599	D1-ICj	1149	std logFC = 0.321
242470	AAK1	0.140235571094971	-14.7417397986856	-11.474819429168	0.32079724757747	D1-ICj	1150	std logFC = 0.321
242471	AC079193	0.00527467124090104	-14.7133529348927	-11.4473017527397	0.320436642535684	D1-ICj	1151	std logFC = 0.32
242472	RTN1	0.156977028192643	-14.6811627211731	-11.415979971554	0.320027268188255	D1-ICj	1152	std logFC = 0.32
242473	ZNF496	0.0501481307275766	-14.6749180936083	-11.4106030230025	0.319947796977102	D1-ICj	1153	std logFC = 0.32
242474	CTPS2	0.0919653280447783	-14.6721570587926	-11.4087089149858	0.319912653310455	D1-ICj	1154	std logFC = 0.32
242475	XKR4	0.164020247901486	-14.6706114721603	-11.4080295042413	0.319892978845431	D1-ICj	1155	std logFC = 0.32
242476	AC010608	0.00712929124900784	-14.6501338165036	-11.388417274861	0.319632203936879	D1-ICj	1156	std logFC = 0.32
242477	AC037441	0.0168588613776301	-14.6368481808857	-11.3759963172045	0.319462911361637	D1-ICj	1157	std logFC = 0.319
242478	NFKBIE	0.0189438962095783	-14.6332259996042	-11.3732380668623	0.319416741232362	D1-ICj	1158	std logFC = 0.319
242479	AC005306	0.0373593978309865	-14.6212302954443	-11.3621055479092	0.319263793952165	D1-ICj	1159	std logFC = 0.319
242480	AC022679	0.0661693111238727	-14.607296386639	-11.3490340798645	0.319086049185572	D1-ICj	1160	std logFC = 0.319
242481	AC211433	0.142007311451332	-14.6062768645383	-11.3488762553613	0.319073040289638	D1-ICj	1161	std logFC = 0.319
242482	NNAT	0.148375830730549	-14.5959236111489	-11.3393839576859	0.318940907100508	D1-ICj	1162	std logFC = 0.319
242483	CHRM3-AS2	0.111655862858978	-14.5828947669074	-11.3272153285512	0.318774554827311	D1-ICj	1163	std logFC = 0.319
242484	PCDH9-AS3	0.107488523278817	-14.5747321433572	-11.3199121807738	0.318670293578394	D1-ICj	1164	std logFC = 0.319
242485	AC009690	0.110363756379454	-14.5681149378375	-11.3141537129624	0.3185857488294	D1-ICj	1165	std logFC = 0.319
242486	LINC02249	0.0285934152623574	-14.5506912229127	-11.2975879989483	0.31836303546947	D1-ICj	1166	std logFC = 0.318
242487	ATP13A2	0.14834618865788	-14.4937458610261	-11.2414999024378	0.317634142650137	D1-ICj	1167	std logFC = 0.318
242488	METRNL	0.0239805714160194	-14.4900628425321	-11.2386734150454	0.317586947325203	D1-ICj	1168	std logFC = 0.318
242489	INHBA-AS1	0.177171360302305	-14.4652967651874	-11.2147631357846	0.317269418868193	D1-ICj	1169	std logFC = 0.317
242490	SYAP1	0.108818681684939	-14.4562586067902	-11.2065800437071	0.317153466585753	D1-ICj	1170	std logFC = 0.317
242491	ARHGEF11	0.146678181159808	-14.4481145845503	-11.1992903572731	0.3170489518118	D1-ICj	1171	std logFC = 0.317
242492	ADARB2-AS1	0.0576570270047756	-14.4234361176364	-11.1754654968985	0.316732050926487	D1-ICj	1172	std logFC = 0.317
242493	ADGRV1	0.163838999708481	-14.374765642714	-11.1276479004926	0.316106204603002	D1-ICj	1173	std logFC = 0.316
242494	B2M	0.111645658112435	-14.357890892062	-11.1119659054198	0.315888947533197	D1-ICj	1174	std logFC = 0.316
242495	PPP1R3G	0.0220306548907948	-14.3573800697164	-11.1119659054198	0.315882368706701	D1-ICj	1175	std logFC = 0.316
242496	LRATD1	0.0603203807043536	-14.3443728388727	-11.0998093764564	0.315714807340966	D1-ICj	1176	std logFC = 0.316
242497	PDZRN4	0.134526976505923	-14.3423854284585	-11.0986719448439	0.315689197952381	D1-ICj	1177	std logFC = 0.316
242498	RNF11P2	0.00783313996444364	-14.3239126735128	-11.0810484468494	0.315451069787829	D1-ICj	1178	std logFC = 0.315
242499	KCNK12	0.0708805276208464	-14.2971268250047	-11.0551111346672	0.31510548443809	D1-ICj	1179	std logFC = 0.315
242500	AC105114	0.0264773165666219	-14.2919728603703	-11.0508049869551	0.315038948950515	D1-ICj	1180	std logFC = 0.315
242501	AC009434	0.00775131898580181	-14.2856898590498	-11.0453690843723	0.314957820539412	D1-ICj	1181	std logFC = 0.315
242502	GABBR2	0.146871720107186	-14.2657536124481	-11.0262792195392	0.314700268685651	D1-ICj	1182	std logFC = 0.315
242503	HNRNPU	0.149094126289098	-14.2642611025573	-11.0256323756608	0.314680979464149	D1-ICj	1183	std logFC = 0.315
242504	DTWD2	0.119980060701336	-14.2538642840139	-11.0160805085829	0.314546580539858	D1-ICj	1184	std logFC = 0.315
242505	AC011525	0.00434169407769181	-14.2417605974165	-11.0048210601109	0.314390050290381	D1-ICj	1185	std logFC = 0.314
242506	CDH13	0.128990699899307	-14.2396652008858	-11.0035691895686	0.314362944391341	D1-ICj	1186	std logFC = 0.314
242507	SYNE2	0.105224300583721	-14.2328400632863	-10.9975868670211	0.314274639950133	D1-ICj	1187	std logFC = 0.314
242508	AC093503	0.0333691954903638	-14.214371330546	-10.9799602395937	0.314035574455938	D1-ICj	1188	std logFC = 0.314
242509	UBL7	0.0631510090477917	-14.204076981164	-10.9715154514825	0.313902248046993	D1-ICj	1189	std logFC = 0.314
242510	ATP9B	0.156654859370055	-14.2029502535602	-10.9715154514825	0.313887652157099	D1-ICj	1190	std logFC = 0.314
242511	CD3G	0.0562211129882299	-14.2028193883241	-10.9715154514825	0.313885956857998	D1-ICj	1191	std logFC = 0.314
242512	NOL4	0.158362263758733	-14.202565194732	-10.9715154514825	0.313882663872491	D1-ICj	1192	std logFC = 0.314
242513	AL358472	0.0308660685443318	-14.1811306822799	-10.950919513503	0.313604872850622	D1-ICj	1193	std logFC = 0.314
242514	ACADM	0.107201549566351	-14.1336140774421	-10.9042407805197	0.312988247686074	D1-ICj	1194	std logFC = 0.313
242515	DPY19L1	0.0818121737625687	-14.1290670900456	-10.9005309635364	0.312929182493405	D1-ICj	1195	std logFC = 0.313
242516	MAP2K6	0.165852619230725	-14.1277994140034	-10.9000997576392	0.312912713597726	D1-ICj	1196	std logFC = 0.313
242517	AC138625	0.00481625073551329	-14.1157709260082	-10.8889070406913	0.312756406829569	D1-ICj	1197	std logFC = 0.313
242518	MPP5	0.147620219563226	-14.0998270789138	-10.8737982667143	0.312549110028057	D1-ICj	1198	std logFC = 0.313
242519	GPR37L1	0.0707414573651656	-14.0638257435232	-10.8386313076759	0.312080565359267	D1-ICj	1199	std logFC = 0.312
242520	AP001992	0.0114577572248442	-14.058238732258	-10.8338779771593	0.312007794252938	D1-ICj	1200	std logFC = 0.312
242521	TRAM2	0.0600593458633452	-14.0562254636795	-10.8326976948846	0.311981567492919	D1-ICj	1201	std logFC = 0.312
242522	CDK2AP1	0.0683479218185115	-14.0519703256675	-10.8292748498878	0.311926129313023	D1-ICj	1202	std logFC = 0.312
242523	LSAMP	0.138861696652613	-14.0506857456742	-10.828821870774	0.311909391343578	D1-ICj	1203	std logFC = 0.312
242524	TSPYL2	0.151095588081663	-14.0295515219752	-10.8085185569691	0.311633895249814	D1-ICj	1204	std logFC = 0.312
242525	SUPT20H	0.143938533035305	-14.0263570005777	-10.8061542556276	0.311592233399141	D1-ICj	1205	std logFC = 0.312
242526	AC007237	0.00757325340736148	-14.0085872474022	-10.7892140338144	0.311360392629742	D1-ICj	1206	std logFC = 0.311
242527	ACP7	0.0380370166148906	-14.0030510945736	-10.7845067247963	0.311288130313881	D1-ICj	1207	std logFC = 0.311
242528	NRG1	0.100974689327767	-13.994980587641	-10.7772643752609	0.311182759874584	D1-ICj	1208	std logFC = 0.311
242529	LINC00237	0.014683348660914	-13.9856791813361	-10.768790441076	0.311061277733101	D1-ICj	1209	std logFC = 0.311
242530	CALY	0.12160903716943	-13.9818901892265	-10.7658282369424	0.311011778612629	D1-ICj	1210	std logFC = 0.311
242531	BAALC	0.0850152555443553	-13.943236590586	-10.7280007432642	0.310506395483426	D1-ICj	1211	std logFC = 0.311
242532	AC010478	0.0585623441239441	-13.9375032288454	-10.7230928045998	0.31043136911832	D1-ICj	1212	std logFC = 0.31
242533	TADA1	0.0915445498265999	-13.9091055022005	-10.6955198202697	0.310059511987015	D1-ICj	1213	std logFC = 0.31
242534	HLA-G	0.01137984104842	-13.9042462657959	-10.6914846465405	0.309995841025766	D1-ICj	1214	std logFC = 0.31
242535	H3F3B	0.0709516046568171	-13.9010933515585	-10.6891551164583	0.309954521696628	D1-ICj	1215	std logFC = 0.31
242536	AL355306	0.140075567092845	-13.8970565896446	-10.6859410612959	0.309901612029122	D1-ICj	1216	std logFC = 0.31
242537	SEMA6A-AS1	0.0657675964424897	-13.8953137796415	-10.6852746580059	0.309878766521069	D1-ICj	1217	std logFC = 0.31
242538	AC022267	0.0237254669768092	-13.8947468006109	-10.6852746580059	0.309871333980103	D1-ICj	1218	std logFC = 0.31
242539	BMT2	0.150723468258855	-13.8869590614163	-10.6783076000227	0.309769227711822	D1-ICj	1219	std logFC = 0.31
242540	STAG2	0.152089845200022	-13.8692614645496	-10.661430011402	0.309537076431239	D1-ICj	1220	std logFC = 0.31
242541	GABRQ	0.024144685006093	-13.8614909601607	-10.6544788433965	0.309435094836614	D1-ICj	1221	std logFC = 0.309
242542	AL591378	0.0127309512726661	-13.8476028331112	-10.6414093819679	0.30925274726411	D1-ICj	1222	std logFC = 0.309
242543	GPD2	0.129477409747826	-13.8420792964401	-10.6367038412524	0.309180197114804	D1-ICj	1223	std logFC = 0.309
242544	EPS15	0.0994581813049204	-13.8101353457776	-10.605577217975	0.308760314235177	D1-ICj	1224	std logFC = 0.309
242545	KCNK9	0.0618844958855143	-13.8073328888264	-10.6035914209304	0.308723452643556	D1-ICj	1225	std logFC = 0.309
242546	PTBP3	0.157941818302166	-13.8019903487295	-10.5990648743508	0.30865316931964	D1-ICj	1226	std logFC = 0.309
242547	RAB10	0.147891675497017	-13.7834439898651	-10.5820684128712	0.308409069891161	D1-ICj	1227	std logFC = 0.308
242548	ASIC5	0.00788099464527211	-13.783363895039	-10.5820684128712	0.308408015330909	D1-ICj	1228	std logFC = 0.308
242549	BTRC	0.152024694785227	-13.7796993715694	-10.5792178902606	0.308359763211474	D1-ICj	1229	std logFC = 0.308
242550	AC090709	0.116974419073998	-13.7555376676284	-10.55586952512	0.30804144311312	D1-ICj	1230	std logFC = 0.308
242551	SEZ6	0.148368305681753	-13.753443740799	-10.5552646782155	0.308013842270072	D1-ICj	1231	std logFC = 0.308
242552	PARP12	0.0339595966702441	-13.7533081249969	-10.5552646782155	0.308012054588317	D1-ICj	1232	std logFC = 0.308
242553	SYNJ2BP-COX16	0.00486224849518755	-13.7481378855094	-10.5509057977988	0.307943893588737	D1-ICj	1233	std logFC = 0.308
242554	ANO6	0.104412580848421	-13.7360305880982	-10.5396092016887	0.30778422468657	D1-ICj	1234	std logFC = 0.308
242555	VSTM2A-OT1	0.0299585228196378	-13.7318767369776	-10.5362653951648	0.307729426868515	D1-ICj	1235	std logFC = 0.308
242556	LINC00886	0.0560024187537322	-13.7261113526592	-10.531309399802	0.30765335473957	D1-ICj	1236	std logFC = 0.308
242557	DUSP15	0.0361314769437846	-13.6962662693795	-10.5027775857459	0.307259282829128	D1-ICj	1237	std logFC = 0.307
242558	BMPR2	0.142672870125999	-13.6959627233762	-10.5027775857459	0.307255272445349	D1-ICj	1238	std logFC = 0.307
242559	DECR1	0.13929694423413	-13.6709938202456	-10.4786161109999	0.306925223679931	D1-ICj	1239	std logFC = 0.307
242560	MSC-AS1	0.0459099430332914	-13.662888935312	-10.4713180030363	0.306818019925126	D1-ICj	1240	std logFC = 0.307
242561	MORC1	0.0376739801747917	-13.6469050383677	-10.4561402326974	0.306606499017527	D1-ICj	1241	std logFC = 0.307
242562	AC141586	0.0230708877048526	-13.6338062633827	-10.4438469350012	0.306433057906835	D1-ICj	1242	std logFC = 0.306
242563	CTC1	0.0752171945991525	-13.6290284123377	-10.4398739129736	0.306369771822691	D1-ICj	1243	std logFC = 0.306
242564	AC135776	0.00501946155229349	-13.6103441203125	-10.4219938027368	0.306122169381655	D1-ICj	1244	std logFC = 0.306
242565	EMG1	0.0761826247940439	-13.6079457527479	-10.4203989707718	0.306090373108039	D1-ICj	1245	std logFC = 0.306
242566	RPRD2	0.146657527079396	-13.6044980406296	-10.4177541491021	0.306044659864344	D1-ICj	1246	std logFC = 0.306
242567	NANS	0.055331202724996	-13.5888593571415	-10.4029177119466	0.305837227555579	D1-ICj	1247	std logFC = 0.306
242568	HEATR9	0.0708970786772251	-13.5735544739943	-10.3884144320489	0.305634097478531	D1-ICj	1248	std logFC = 0.306
242569	HYDIN	0.0494610495122506	-13.5508311211629	-10.3664920404136	0.305332278558957	D1-ICj	1249	std logFC = 0.305
242570	AC004889	0.0159232864275159	-13.5419518674309	-10.3584131068524	0.305214266895748	D1-ICj	1250	std logFC = 0.305
242571	POLA1	0.131423764314516	-13.53823466719	-10.3554955867821	0.305164850177053	D1-ICj	1251	std logFC = 0.305
242572	AL360175	0.0109067531653687	-13.5297288907294	-10.3477888515146	0.305051746112564	D1-ICj	1252	std logFC = 0.305
242573	S100A10	0.0272782199602605	-13.5225739351705	-10.3414322991917	0.304956574495201	D1-ICj	1253	std logFC = 0.305
242574	HSPA8	0.0762158600431722	-13.5175680530823	-10.3372241834003	0.304889972537994	D1-ICj	1254	std logFC = 0.305
242575	PRICKLE3	0.0119294822340162	-13.5103514340576	-10.3308046947486	0.304793933762528	D1-ICj	1255	std logFC = 0.305
242576	RYK	0.144908534152082	-13.5033347889088	-10.3245845450621	0.304700529567289	D1-ICj	1256	std logFC = 0.305
242577	AL138799	0.036811158975391	-13.494135816111	-10.3169189200399	0.30457803478196	D1-ICj	1257	std logFC = 0.305
242578	ACOX1	0.112012373286716	-13.4940780736544	-10.3169189200399	0.3045772657325	D1-ICj	1258	std logFC = 0.305
242579	MAMDC2-AS1	0.0891493001799415	-13.4712364262868	-10.2948718694563	0.304272906569101	D1-ICj	1259	std logFC = 0.304
242580	PADI2	0.0554972779843698	-13.4558559033777	-10.2802853124484	0.304067807307981	D1-ICj	1260	std logFC = 0.304
242581	AL023553	0.0234540121856117	-13.4460624584661	-10.2716510259367	0.303937145470473	D1-ICj	1261	std logFC = 0.304
242582	CDC42BPA	0.113233224888276	-13.4456355737104	-10.2716510259367	0.303931448900798	D1-ICj	1262	std logFC = 0.304
242583	C5orf38	0.0142409994842494	-13.4411228759974	-10.267930407473	0.303871223141973	D1-ICj	1263	std logFC = 0.304
242584	CALR	0.0868514006903886	-13.436825704884	-10.264424688716	0.303813863573305	D1-ICj	1264	std logFC = 0.304
242585	FGF3	0.00553188379513184	-13.4101015280674	-10.2384913383541	0.303456919933941	D1-ICj	1265	std logFC = 0.303
242586	SCARB2	0.128605839118772	-13.4058532406593	-10.2350332524885	0.303400141806546	D1-ICj	1266	std logFC = 0.303
242587	SEPT6	0.0894614559490575	-13.3996150407303	-10.2295846301766	0.303316750916724	D1-ICj	1267	std logFC = 0.303
242588	AC124283	0.0250721936166202	-13.3972680850164	-10.2280266291387	0.303285371875162	D1-ICj	1268	std logFC = 0.303
242589	NOX5	0.0215547878572223	-13.3931567381195	-10.224703614959	0.303230395552269	D1-ICj	1269	std logFC = 0.303
242590	DBIP1	0.0085071424715284	-13.3741222364307	-10.2064568250084	0.302975749620946	D1-ICj	1270	std logFC = 0.303
242591	LEP	0.0156599392186284	-13.3641725634809	-10.1972942437955	0.302842563407183	D1-ICj	1271	std logFC = 0.303
242592	SMG6	0.148925267891637	-13.3563989472434	-10.1908873720321	0.302738468425633	D1-ICj	1272	std logFC = 0.303
242593	ZNF821	0.134565853130597	-13.3561933643496	-10.1908873720321	0.302735715059045	D1-ICj	1273	std logFC = 0.303
242594	RIC1	0.147134288008125	-13.3335018824461	-10.1689811277034	0.302431667141612	D1-ICj	1274	std logFC = 0.302
242595	AC136469	0.00840234091057114	-13.3303208739652	-10.1665847406829	0.302389021711331	D1-ICj	1275	std logFC = 0.302
242596	NCOA2	0.143491465108984	-13.3196958931053	-10.1567437661352	0.30224654040432	D1-ICj	1276	std logFC = 0.302
242597	GNB4	0.0621575190198736	-13.3185145270143	-10.156345792172	0.302230694440802	D1-ICj	1277	std logFC = 0.302
242598	PLEKHB1	0.0713192858965082	-13.3131013417112	-10.1517153857738	0.302158076254643	D1-ICj	1278	std logFC = 0.302
242599	KIFC3	0.140119537660654	-13.3103866363263	-10.1497828470303	0.302121652296051	D1-ICj	1279	std logFC = 0.302
242600	TET2	0.150194861763237	-13.3076232153897	-10.1478009814285	0.30208457056654	D1-ICj	1280	std logFC = 0.302
242601	REPS1	0.153704710905044	-13.2655196970279	-10.1064784080498	0.301519075139187	D1-ICj	1281	std logFC = 0.302
242602	MFSD6	0.119947146344105	-13.1981719758097	-10.0399110224154	0.300612493711621	D1-ICj	1282	std logFC = 0.301
242603	AC009554	0.0724729130152823	-13.1902566618841	-10.0327754356249	0.30050577927577	D1-ICj	1283	std logFC = 0.301
242604	NLGN1-AS1	0.0855561529936763	-13.1841332610401	-10.0274311544151	0.300423199595242	D1-ICj	1284	std logFC = 0.3
242605	PGR	0.0338890116456663	-13.177380764519	-10.0214571709734	0.300332111833771	D1-ICj	1285	std logFC = 0.3
242606	ABLIM3	0.122309192669233	-13.1660188581291	-10.0108731720518	0.300178788245481	D1-ICj	1286	std logFC = 0.3
242607	PCDH8	0.0651539720232956	-13.157964055763	-10.0035956724843	0.30007004894465	D1-ICj	1287	std logFC = 0.3
242608	AL365318	0.022444358586676	-13.150932382119	-9.99734069790845	0.299975092258101	D1-ICj	1288	std logFC = 0.3
242609	FEZF1	0.00397217839366123	-13.1336405383793	-9.98082495044362	0.299741463487722	D1-ICj	1289	std logFC = 0.3
242610	SPATS2L	0.159610930005981	-13.1156479090539	-9.96360781553479	0.299498189039941	D1-ICj	1290	std logFC = 0.299
242611	DOCK9	0.147967107298603	-13.0994552568132	-9.94819005678502	0.299279096673904	D1-ICj	1291	std logFC = 0.299
242612	AC007405	0.0478012169887037	-13.0963995186194	-9.94590861208709	0.29923773494846	D1-ICj	1292	std logFC = 0.299
242613	TTC37	0.151722777520422	-13.0740317226474	-9.92431451054436	0.298934810162832	D1-ICj	1293	std logFC = 0.299
242614	ZFHX2	0.146402111129794	-13.0709815418054	-9.92203742599139	0.298893480066978	D1-ICj	1294	std logFC = 0.299
242615	CCZ1	0.0947443205662497	-13.0673999445322	-9.91922832779096	0.298844942564314	D1-ICj	1295	std logFC = 0.299
242616	AC009320	0.0356023879612804	-13.0438075107277	-9.8964077967651	0.298525039139186	D1-ICj	1296	std logFC = 0.299
242617	ANXA1	0.028802789917355	-13.0106000663086	-9.8639716597502	0.298074227101266	D1-ICj	1297	std logFC = 0.298
242618	LPP	0.142094404802767	-12.9984631696546	-9.85260547604375	0.297909305065546	D1-ICj	1298	std logFC = 0.298
242619	KIAA1614	0.0418255955636615	-12.9953949111256	-9.85030733692133	0.297867598830788	D1-ICj	1299	std logFC = 0.298
242620	ABL1	0.147845160530681	-12.9931338434599	-9.84881579603469	0.297836861157827	D1-ICj	1300	std logFC = 0.298
242621	UBE2Q2	0.105695291715127	-12.9919867844537	-9.84843767209134	0.297821266561474	D1-ICj	1301	std logFC = 0.298
242622	URI1	0.144676471382145	-12.9890294548709	-9.84624868676453	0.297781057365439	D1-ICj	1302	std logFC = 0.298
242623	ACBD7	0.0494167963724542	-12.9657702395598	-9.82375722580978	0.297464640912699	D1-ICj	1303	std logFC = 0.297
242624	TTC3	0.116850036722826	-12.9549706649648	-9.81372481657657	0.297317619512443	D1-ICj	1304	std logFC = 0.297
242625	FAF1	0.135077563176139	-12.9537209652218	-9.81324169410371	0.297300602264288	D1-ICj	1305	std logFC = 0.297
242626	TTC39C	0.146470137622361	-12.9490472734404	-9.80933399240189	0.297236952368431	D1-ICj	1306	std logFC = 0.297
242627	LINC01255	0.0401918251626266	-12.9390612911529	-9.8001134139023	0.297100913795555	D1-ICj	1307	std logFC = 0.297
242628	METTL14	0.0927710821737543	-12.9378429349952	-9.79965987613745	0.2970843122805	D1-ICj	1308	std logFC = 0.297
242629	AL592424	0.0227877451385852	-12.9324633819233	-9.79504455695834	0.297010999471304	D1-ICj	1309	std logFC = 0.297
242630	FAT4	0.0743497195963196	-12.9172236043426	-9.78056842966289	0.296803220996453	D1-ICj	1310	std logFC = 0.297
242631	PPP2R3A	0.137669483188693	-12.9001088011539	-9.76421669404269	0.296569719569687	D1-ICj	1311	std logFC = 0.297
242632	COL1A1	0.0337770491168022	-12.899134523655	-9.76400490228412	0.29655642219927	D1-ICj	1312	std logFC = 0.297
242633	AL031717	0.0240774273053418	-12.8916322869009	-9.75726457032884	0.296454010055598	D1-ICj	1313	std logFC = 0.296
242634	AKR1C1	0.0633543150513188	-12.8829736068729	-9.74936721504259	0.296335771152479	D1-ICj	1314	std logFC = 0.296
242635	ITFG2	0.143572109799155	-12.8821971354038	-9.74935148914084	0.296325165908776	D1-ICj	1315	std logFC = 0.296
242636	CDK18	0.0481888732173214	-12.8760261106052	-9.74394063161558	0.296240868130557	D1-ICj	1316	std logFC = 0.296
242637	KANSL1L	0.147345353271291	-12.8732941796961	-9.74196829056456	0.296203542239916	D1-ICj	1317	std logFC = 0.296
242638	ARMH3	0.146384443589308	-12.8630058055804	-9.73243892976797	0.296062935329397	D1-ICj	1318	std logFC = 0.296
242639	AL031670	0.0644237865828723	-12.8510429750881	-9.72123453693055	0.295899367406618	D1-ICj	1319	std logFC = 0.296
242640	AC093752	0.0419554786145317	-12.8424115571553	-9.71336098186084	0.295781298496973	D1-ICj	1320	std logFC = 0.296
242641	PDLIM5	0.0893560991238441	-12.8360970934519	-9.70780380709937	0.295694895799489	D1-ICj	1321	std logFC = 0.296
242642	ANKRD35	0.0327685083071342	-12.8295998424954	-9.70206327203219	0.295605967836874	D1-ICj	1322	std logFC = 0.296
242643	AL031668	0.0156329783894251	-12.7939578002605	-9.66717737350063	0.295117698411759	D1-ICj	1323	std logFC = 0.295
242644	ZNF483	0.14002538457814	-12.7893809586899	-9.66335610431197	0.29505494551433	D1-ICj	1324	std logFC = 0.295
242645	SNHG26	0.035117698713347	-12.7466121729911	-9.62134232053659	0.294467952923204	D1-ICj	1325	std logFC = 0.294
242646	AC027288	0.12591755094771	-12.7351223307818	-9.61060691065273	0.294310074718963	D1-ICj	1326	std logFC = 0.294
242647	ACSBG1	0.061738966208072	-12.7266785011722	-9.60291694462955	0.294194001376179	D1-ICj	1327	std logFC = 0.294
242648	SLAIN2	0.122063082472353	-12.7189978063112	-9.59598954547271	0.294088382087108	D1-ICj	1328	std logFC = 0.294
242649	ERN1	0.0634096281246681	-12.7090000412495	-9.58674450908788	0.293950848142295	D1-ICj	1329	std logFC = 0.294
242650	STXBP5	0.143864907723888	-12.6970504702944	-9.57554710063538	0.293786386978833	D1-ICj	1330	std logFC = 0.294
242651	AC005695	0.0583239801831922	-12.6748062734509	-9.55405450097118	0.293480017060709	D1-ICj	1331	std logFC = 0.293
242652	PBX3	0.160585804301185	-12.6712451969041	-9.55124445712958	0.293430943092667	D1-ICj	1332	std logFC = 0.293
242653	AC104083	0.0693699726348145	-12.6558239691411	-9.53657369844499	0.293218341783573	D1-ICj	1333	std logFC = 0.293
242654	BCLAF1	0.108640068009907	-12.6537061441979	-9.53520577979858	0.29318913385396	D1-ICj	1334	std logFC = 0.293
242655	CADM2-AS2	0.0864443998532983	-12.6345033357779	-9.51675231573741	0.292924177265642	D1-ICj	1335	std logFC = 0.293
242656	EIF2AK4	0.129801752610768	-12.6315265955035	-9.51485213131622	0.292883085167174	D1-ICj	1336	std logFC = 0.293
242657	NRIP2	0.0640131813031723	-12.6305528271413	-9.51485213131622	0.292869641739832	D1-ICj	1337	std logFC = 0.293
242658	LITAF	0.0573696771463281	-12.6303584815029	-9.51485213131622	0.292866958619967	D1-ICj	1338	std logFC = 0.293
242659	PUM2	0.145986541469044	-12.6232962666183	-9.50853702143461	0.292769443011741	D1-ICj	1339	std logFC = 0.293
242660	ANKRD29	0.0522043102484259	-12.5853069984707	-9.47129430054081	0.292244373938576	D1-ICj	1340	std logFC = 0.292
242661	GSK3B	0.143224478096317	-12.5717120653473	-9.45844535775408	0.292056261796259	D1-ICj	1341	std logFC = 0.292
242662	AC008937	0.0316223477305021	-12.5623148282041	-9.44979355486085	0.291926168127005	D1-ICj	1342	std logFC = 0.292
242663	GAA	0.0983512793052811	-12.5586451047277	-9.44708192407781	0.291875350744445	D1-ICj	1343	std logFC = 0.292
242664	ALCAM	0.165523801324553	-12.5581139938696	-9.44708192407781	0.291867995388698	D1-ICj	1344	std logFC = 0.292
242665	CGNL1	0.0474688823884958	-12.5427733204698	-9.43248502163089	0.291655469202424	D1-ICj	1345	std logFC = 0.292
242666	AL050350	0.029823691726659	-12.5397179259815	-9.43017284531127	0.291613123563065	D1-ICj	1346	std logFC = 0.292
242667	AL356134	0.0232646088314818	-12.5112333389407	-9.40243092447624	0.291218076332167	D1-ICj	1347	std logFC = 0.291
242668	NR6A1	0.152770827603424	-12.5092049722065	-9.40114467280392	0.291189926630948	D1-ICj	1348	std logFC = 0.291
242669	CASC1	0.124116892919504	-12.4920813878912	-9.3847626532241	0.290952186136815	D1-ICj	1349	std logFC = 0.291
242670	TRA2B	0.136339486922305	-12.4807152174464	-9.37413749800398	0.290794282413911	D1-ICj	1350	std logFC = 0.291
242671	ATG10	0.140567326839665	-12.479247402465	-9.37341014955033	0.290773885187086	D1-ICj	1351	std logFC = 0.291
242672	FAM186B	0.0182592765464369	-12.3955487712899	-9.29045143701798	0.289608612363141	D1-ICj	1352	std logFC = 0.29
242673	FAM171B	0.137210507069186	-12.3889160026983	-9.28455803999423	0.289516086233891	D1-ICj	1353	std logFC = 0.29
242674	EEF1A1	0.118726147867428	-12.3704711522482	-9.26685201484554	0.289258641307991	D1-ICj	1354	std logFC = 0.289
242675	CARD14	0.0439400356843106	-12.3657322470693	-9.26285138950825	0.28919246402442	D1-ICj	1355	std logFC = 0.289
242676	GSTA4	0.132862411628689	-12.3617007010557	-9.25955757868113	0.289136153900336	D1-ICj	1356	std logFC = 0.289
242677	AC099684	0.00776236457157604	-12.3465823873083	-9.24517645626827	0.288924901504692	D1-ICj	1357	std logFC = 0.289
242678	JUND	0.0695989321921041	-12.345773050247	-9.24510376749082	0.288913588437895	D1-ICj	1358	std logFC = 0.289
242679	PCTP	0.081285442594252	-12.3339802331616	-9.23404705643789	0.288748700320626	D1-ICj	1359	std logFC = 0.289
242680	U91324	0.00365691631638883	-12.3307680545656	-9.23157044242081	0.288703772489274	D1-ICj	1360	std logFC = 0.289
242681	SMARCD3	0.122107492947485	-12.3269844702392	-9.22852188201585	0.288650844383247	D1-ICj	1361	std logFC = 0.289
242682	HSP90AB1	0.0745791931668695	-12.3043279528923	-9.20659984872691	0.288333719614133	D1-ICj	1362	std logFC = 0.288
242683	SNAPC3	0.125170260054101	-12.3019763776452	-9.2049822184669	0.288300786229255	D1-ICj	1363	std logFC = 0.288
242684	SEPT4	0.0489948787226745	-12.2939121638347	-9.19765141136326	0.288187822300896	D1-ICj	1364	std logFC = 0.288
242685	EIF4G3	0.112626627508351	-12.2685372135951	-9.1730093303393	0.287832104838167	D1-ICj	1365	std logFC = 0.288
242686	ADIPOR2	0.114816661043857	-12.2587222823116	-9.16392673156747	0.287694407122425	D1-ICj	1366	std logFC = 0.288
242687	AC022537	0.0107702950995347	-12.2365156282072	-9.14245187405633	0.287382638743641	D1-ICj	1367	std logFC = 0.287
242688	TERB1	0.0837632131917213	-12.2229177444832	-9.12958525179085	0.28719158009021	D1-ICj	1368	std logFC = 0.287
242689	XRCC5	0.13713310848609	-12.2016313753924	-9.10902960980599	0.28689226052645	D1-ICj	1369	std logFC = 0.287
242690	FGFR1	0.0814869090904422	-12.2000283982083	-9.10815682615564	0.286869708637212	D1-ICj	1370	std logFC = 0.287
242691	TPBG	0.101547741747911	-12.1664196643832	-9.07527775307063	0.286396502910139	D1-ICj	1371	std logFC = 0.286
242692	ACSL4	0.114493877313059	-12.1585995888085	-9.06818680621943	0.286286295222859	D1-ICj	1372	std logFC = 0.286
242693	AL513303	0.00509136725905284	-12.15574573355	-9.06606154844312	0.286246066441264	D1-ICj	1373	std logFC = 0.286
242694	MGA	0.141402027625769	-12.1542244706821	-9.06526835258951	0.286224620167546	D1-ICj	1374	std logFC = 0.286
242695	ARHGAP5	0.127637198005102	-12.1349650221047	-9.04691823104714	0.285952979914247	D1-ICj	1375	std logFC = 0.286
242696	C4orf46	0.0185578037192043	-12.1344198034287	-9.04691823104714	0.285945286585806	D1-ICj	1376	std logFC = 0.286
242697	CCNB2P1	0.00661390122454446	-12.1280799680147	-9.0413048758685	0.285855814248807	D1-ICj	1377	std logFC = 0.286
242698	TMEM260	0.138528033290488	-12.1087360402562	-9.0226869009549	0.285582660907547	D1-ICj	1378	std logFC = 0.286
242699	AC015961	0.0790351875819568	-12.1077314763912	-9.0224077633096	0.285568469076077	D1-ICj	1379	std logFC = 0.286
242700	CD300LD	0.0127529405928836	-12.0957920843171	-9.01119327159348	0.285399747800177	D1-ICj	1380	std logFC = 0.285
242701	AL136141	0.00812137390173799	-12.0897105037625	-9.00583606629697	0.285313771125445	D1-ICj	1381	std logFC = 0.285
242702	AP1S2	0.0626065733020919	-12.0871063695517	-9.00395578300441	0.285276948675051	D1-ICj	1382	std logFC = 0.285
242703	TAC1	0.125933875002207	-12.0811579606722	-8.99873070146212	0.285192821944524	D1-ICj	1383	std logFC = 0.285
242704	AL034555	0.00334315037649123	-12.072033849402	-8.9903293947047	0.285063738167783	D1-ICj	1384	std logFC = 0.285
242705	AC005261	0.041398603542088	-12.0320263632488	-8.95104419099541	0.284497100726903	D1-ICj	1385	std logFC = 0.284
242706	AL590302	0.0173942843640719	-12.0130229110794	-8.93276249995442	0.284227589059726	D1-ICj	1386	std logFC = 0.284
242707	ZMYM4	0.139884900146879	-12.0008531107205	-8.92131394016048	0.284054871641986	D1-ICj	1387	std logFC = 0.284
242708	KDM1A	0.136505290628591	-11.9956970059458	-8.91687855613772	0.283981665828795	D1-ICj	1388	std logFC = 0.284
242709	TNRC18	0.135634484102947	-11.9839451299166	-8.90584688179606	0.283814749734809	D1-ICj	1389	std logFC = 0.284
242710	OSBPL9	0.141295913277612	-11.9424626578033	-8.86508409305313	0.283224843552905	D1-ICj	1390	std logFC = 0.283
242711	ZNF148	0.138190416399162	-11.9297273628278	-8.85306796387638	0.283043515373141	D1-ICj	1391	std logFC = 0.283
242712	AKT3	0.111358336689841	-11.9271184169714	-8.85117766699094	0.283006355529314	D1-ICj	1392	std logFC = 0.283
242713	YEATS2-AS1	0.0317271381188785	-11.9195740546211	-8.84435143752605	0.282898874367994	D1-ICj	1393	std logFC = 0.283
242714	TECR	0.0843330656134756	-11.9121174534067	-8.83761245385233	0.282792606976138	D1-ICj	1394	std logFC = 0.283
242715	SREBF1	0.0710401742650082	-11.9040332039485	-8.83024530732914	0.282677353619266	D1-ICj	1395	std logFC = 0.283
242716	AC011239	0.0620729588013675	-11.8827081017677	-8.80963679421517	0.282373126290619	D1-ICj	1396	std logFC = 0.282
242717	WT1-AS	0.0166765171432001	-11.8670318563263	-8.79467662470843	0.282149296159941	D1-ICj	1397	std logFC = 0.282
242718	ALDH3B2	0.0141508169486586	-11.8544709589633	-8.78283129088217	0.281969831278699	D1-ICj	1398	std logFC = 0.282
242719	AMPH	0.134951041328624	-11.8455910171599	-8.77466640095049	0.281842895652087	D1-ICj	1399	std logFC = 0.282
242720	UBR1	0.140141826363029	-11.8331739577142	-8.76296388244273	0.281665310947749	D1-ICj	1400	std logFC = 0.282
242721	CACFD1	0.0402674932492495	-11.8263139669371	-8.75681792239923	0.281567157936093	D1-ICj	1401	std logFC = 0.282
242722	LINC01213	0.00672468106171256	-11.8244191085972	-8.75563658531686	0.281540040745663	D1-ICj	1402	std logFC = 0.282
242723	HMGN1	0.0838620272048556	-11.8183372773101	-8.75026776653774	0.281452988017182	D1-ICj	1403	std logFC = 0.281
242724	GTDC1	0.127801221702005	-11.7963837826853	-8.72902677639616	0.281138551204024	D1-ICj	1404	std logFC = 0.281
242725	ZNRF2	0.0966967455096691	-11.7764630476678	-8.70981803856076	0.280852952377352	D1-ICj	1405	std logFC = 0.281
242726	INSR	0.136693349698064	-11.7241349341345	-8.65820141563023	0.280101476123094	D1-ICj	1406	std logFC = 0.28
242727	VAPB	0.115143144254642	-11.7181356568843	-8.65291312312381	0.280015204304122	D1-ICj	1407	std logFC = 0.28
242728	PKD2	0.133982750586265	-11.7096909398755	-8.64517888571864	0.279893725219653	D1-ICj	1408	std logFC = 0.28
242729	QTRT2	0.0863593637559452	-11.7065879642477	-8.64278588527154	0.27984907620626	D1-ICj	1409	std logFC = 0.28
242730	NEAT1	0.0959828001349855	-11.7035142586278	-8.64042165112511	0.27980484198016	D1-ICj	1410	std logFC = 0.28
242731	AC097375	0.0270618612200433	-11.6829797638662	-8.62059612484415	0.279509163382404	D1-ICj	1411	std logFC = 0.28
242732	AC069228	0.123378226376879	-11.6759499764236	-8.61427480360196	0.279407875343738	D1-ICj	1412	std logFC = 0.279
242733	WEE2	0.0369035212098649	-11.6669019648019	-8.60593475661158	0.279277458799951	D1-ICj	1413	std logFC = 0.279
242734	AL590783	0.0213901049813326	-11.6572519272655	-8.59699218284719	0.279138303768681	D1-ICj	1414	std logFC = 0.279
242735	TMEM216	0.0270043983245495	-11.644449420954	-8.58489664015644	0.278953592355847	D1-ICj	1415	std logFC = 0.279
242736	PNMA8B	0.062262693887636	-11.6415890459364	-8.58274272931517	0.278912308386414	D1-ICj	1416	std logFC = 0.279
242737	TMEM109	0.0334176569434212	-11.6377633396988	-8.57962298851464	0.278857083056018	D1-ICj	1417	std logFC = 0.279
242738	STN1	0.0529105277993085	-11.6340669242928	-8.57663204051	0.278803714646104	D1-ICj	1418	std logFC = 0.279
242739	FMO3	0.0183070388177298	-11.6195131561284	-8.56278324241354	0.278593498833603	D1-ICj	1419	std logFC = 0.279
242740	TIAM2	0.138569512546621	-11.6184576993707	-8.56243225909113	0.278578248129004	D1-ICj	1420	std logFC = 0.279
242741	LRRC75A	0.0860785226820116	-11.6024248880526	-8.54710342527479	0.278346490528116	D1-ICj	1421	std logFC = 0.278
242742	AC092839	0.121535998893745	-11.596397909332	-8.54177992882036	0.278259323988108	D1-ICj	1422	std logFC = 0.278
242743	RHOB	0.0583476148754028	-11.5726664643855	-8.51875147160044	0.277915861388551	D1-ICj	1423	std logFC = 0.278
242744	HIPK3	0.103385036811647	-11.5664871548172	-8.51327465591424	0.277826365682037	D1-ICj	1424	std logFC = 0.278
242745	BTBD1	0.108216479734115	-11.5359915277063	-8.48348102953421	0.277384310002748	D1-ICj	1425	std logFC = 0.277
242746	XKR7	0.0631929495123866	-11.5261775198523	-8.47436852995164	0.277241912995798	D1-ICj	1426	std logFC = 0.277
242747	HMGA2	0.0323049008016374	-11.5184986477958	-8.4673906743978	0.277130449595428	D1-ICj	1427	std logFC = 0.277
242748	NOS1AP	0.119530832857783	-11.5151260136277	-8.46471856565236	0.277081480945203	D1-ICj	1428	std logFC = 0.277
242749	SRPK3	0.0438878920046285	-11.5129360826053	-8.46322866966026	0.27704968023946	D1-ICj	1429	std logFC = 0.277
242750	AC007559	0.00291762160394939	-11.5071402710535	-8.45813240343258	0.276965501377692	D1-ICj	1430	std logFC = 0.277
242751	AL500527	0.00876645755382438	-11.4931480904671	-8.44483927914869	0.276762182037553	D1-ICj	1431	std logFC = 0.277
242752	PLCB1	0.0987625679015351	-11.4905601284223	-8.44294988506807	0.276724561703887	D1-ICj	1432	std logFC = 0.277
242753	MFN1	0.12835882056974	-11.48004945808	-8.43362146595352	0.276571723921289	D1-ICj	1433	std logFC = 0.277
242754	EPC1	0.135708258567698	-11.4798360356688	-8.43362146595352	0.276568619709323	D1-ICj	1434	std logFC = 0.277
242755	PTAR1	0.100198357050314	-11.4753396601385	-8.43040658711303	0.276503212938002	D1-ICj	1435	std logFC = 0.277
242756	G3BP1	0.128773670707949	-11.4752274283797	-8.43040658711303	0.27650158017312	D1-ICj	1436	std logFC = 0.277
242757	XPOTP1	0.0107303014291594	-11.4664072151475	-8.42228251035168	0.27637323499627	D1-ICj	1437	std logFC = 0.276
242758	PGM3	0.115977230963025	-11.4597909363424	-8.41636188374855	0.276276924341152	D1-ICj	1438	std logFC = 0.276
242759	HNRNPH1	0.122293261133557	-11.4576675140496	-8.41493363006215	0.276246008035828	D1-ICj	1439	std logFC = 0.276
242760	SLC24A5	0.0696229117984924	-11.4470900627729	-8.40505086446811	0.276091957182618	D1-ICj	1440	std logFC = 0.276
242761	PTOV1	0.098253103835251	-11.4446659566687	-8.40332096179339	0.276056641326818	D1-ICj	1441	std logFC = 0.276
242762	GSTP1	0.0796656662420354	-11.3819829795858	-8.34133170655588	0.275142010773415	D1-ICj	1442	std logFC = 0.275
242763	SIPA1L1	0.0837718796347369	-11.3447739310093	-8.3048158989083	0.274597774083772	D1-ICj	1443	std logFC = 0.275
242764	MLIP-AS1	0.0194707023594421	-11.3376424227193	-8.29889273951014	0.274493353715402	D1-ICj	1444	std logFC = 0.274
242765	KCNH8	0.0820841256040367	-11.3374657298385	-8.29889273951014	0.27449076610096	D1-ICj	1445	std logFC = 0.274
242766	KIF27	0.0719929563887085	-11.2926417910823	-8.2547606029262	0.273833617491114	D1-ICj	1446	std logFC = 0.274
242767	PNMA5	0.0208224022601046	-11.2809229474189	-8.24373308317557	0.273661575838545	D1-ICj	1447	std logFC = 0.274
242768	BPTF	0.130413356313676	-11.2711811358499	-8.23468211792066	0.27351848395496	D1-ICj	1448	std logFC = 0.274
242769	GABARAPL2	0.082644077048044	-11.2511150923722	-8.215306443818	0.273223531542755	D1-ICj	1449	std logFC = 0.273
242770	IRX2	0.00704185337090366	-11.24554460068	-8.21107327185062	0.273141599295824	D1-ICj	1450	std logFC = 0.273
242771	GRXCR2	0.0467458416337791	-11.2455026098413	-8.21107327185062	0.273140981599109	D1-ICj	1451	std logFC = 0.273
242772	SYDE2	0.0354933478362915	-11.2273169497197	-8.19357655422962	0.272873346595764	D1-ICj	1452	std logFC = 0.273
242773	LINC01736	0.00389018705042388	-11.2139210040369	-8.18086907673228	0.272676048863029	D1-ICj	1453	std logFC = 0.273
242774	NMBR	0.0234214162489565	-11.2062536727846	-8.17388974000323	0.272563064962889	D1-ICj	1454	std logFC = 0.273
242775	LRCOL1	0.0343984472053457	-11.2030218977471	-8.17134548647781	0.272515429624126	D1-ICj	1455	std logFC = 0.273
242776	CTNNB1	0.126140333326545	-11.2006501196106	-8.16966075749238	0.272480465571962	D1-ICj	1456	std logFC = 0.272
242777	COX7C	0.0845840297289411	-11.1953860972555	-8.16508331257581	0.272402850401446	D1-ICj	1457	std logFC = 0.272
242778	ELAVL4	0.0557541138525219	-11.1901346542797	-8.16051797597345	0.272325400761701	D1-ICj	1458	std logFC = 0.272
242779	AP006289	0.0221634024235932	-11.1831170389465	-8.15418599659446	0.272221872030609	D1-ICj	1459	std logFC = 0.272
242780	AL359742	0.00824012998694829	-11.1646221336284	-8.1363762574559	0.271948851529596	D1-ICj	1460	std logFC = 0.272
242781	S100A11	0.0274476072425023	-11.1561952217581	-8.12863404263394	0.271824371778246	D1-ICj	1461	std logFC = 0.272
242782	TCF20	0.127409627426884	-11.1511725120752	-8.12429556151008	0.271750153321104	D1-ICj	1462	std logFC = 0.272
242783	RNLS	0.109850750466773	-11.1375504475017	-8.11135725764696	0.27154877347276	D1-ICj	1463	std logFC = 0.272
242784	TAF15	0.128272058593194	-11.1361124141574	-8.1106025178038	0.271527506628772	D1-ICj	1464	std logFC = 0.272
242785	MAATS1	0.00364840847795561	-11.130365934285	-8.10553886486133	0.271442507818395	D1-ICj	1465	std logFC = 0.271
242786	TRIM39	0.0241143137956567	-11.1196170160961	-8.09547230766779	0.271283450995092	D1-ICj	1466	std logFC = 0.271
242787	ASB14	0.0550514254474189	-11.117077237637	-8.09361442490511	0.271245856373186	D1-ICj	1467	std logFC = 0.271
242788	SRBD1	0.117760113921585	-11.104381968247	-8.08160058654661	0.271057866202875	D1-ICj	1468	std logFC = 0.271
242789	HOXB-AS1	0.00728517810571655	-11.0715569273644	-8.0494565126634	0.270571249191391	D1-ICj	1469	std logFC = 0.271
242790	AL035425	0.0131488941797305	-11.0535213371459	-8.03210142604378	0.270303542308461	D1-ICj	1470	std logFC = 0.27
242791	PLD4	0.00986332207180384	-11.0422740217548	-8.02153415148138	0.270136474137162	D1-ICj	1471	std logFC = 0.27
242792	NGF-AS1	0.0269704046031117	-11.0257959058324	-8.0057356142464	0.269891538639313	D1-ICj	1472	std logFC = 0.27
242793	TUBB4B	0.0476508358090629	-11.0105431092252	-7.99116193481295	0.269664637489729	D1-ICj	1473	std logFC = 0.27
242794	AC104335	0.0213668183699719	-11.0089618360746	-7.99048781299127	0.269641104544112	D1-ICj	1474	std logFC = 0.27
242795	AC022118	0.00390677720532069	-11.0085121350922	-7.99048781299127	0.269634411630443	D1-ICj	1475	std logFC = 0.27
242796	LHX6	0.025734659679656	-11.0044247683243	-7.98707818260987	0.269573572340499	D1-ICj	1476	std logFC = 0.27
242797	DIP2B	0.132325251151031	-10.9939048999961	-7.97723559165259	0.269416930016175	D1-ICj	1477	std logFC = 0.269
242798	HNRNPA3P1	0.0102074954497658	-10.987859511768	-7.97186702240129	0.269326876095122	D1-ICj	1478	std logFC = 0.269
242799	LINC00284	0.0112650546412827	-10.9778008103836	-7.96248468221956	0.269176978343475	D1-ICj	1479	std logFC = 0.269
242800	RHCG	0.0158664525217509	-10.9735999832615	-7.95895975914484	0.269114354046765	D1-ICj	1480	std logFC = 0.269
242801	PBRM1	0.132152338096793	-10.9673944974508	-7.95342972084374	0.269021820986967	D1-ICj	1481	std logFC = 0.269
242802	AC009088	0.0123733615574236	-10.9602078019627	-7.94691801694387	0.268914620688893	D1-ICj	1482	std logFC = 0.269
242803	AC022367	0.00516180229758232	-10.9496714979851	-7.93705624924814	0.268757386170678	D1-ICj	1483	std logFC = 0.269
242804	CELF2	0.0590193477862877	-10.9429636515499	-7.93102248440235	0.268657240887402	D1-ICj	1484	std logFC = 0.269
242805	AL445623	0.0496112822500419	-10.9053686090479	-7.89410106940981	0.268095337894149	D1-ICj	1485	std logFC = 0.268
242806	LPGAT1	0.132518683588519	-10.9031684754831	-7.89257410988597	0.268062421326593	D1-ICj	1486	std logFC = 0.268
242807	EMC9	0.0488714820338739	-10.8993125396684	-7.88939089525367	0.268004723221129	D1-ICj	1487	std logFC = 0.268
242808	PROX1	0.0296594459239629	-10.8952556009684	-7.8860062254866	0.267944005311927	D1-ICj	1488	std logFC = 0.268
242809	TMEM35A	0.0551869578634468	-10.8856789306548	-7.87710137246399	0.267800627414841	D1-ICj	1489	std logFC = 0.268
242810	AC127024	0.00356850084059478	-10.8696475633196	-7.86174137138421	0.267560457308318	D1-ICj	1490	std logFC = 0.268
242811	TM4SF1	0.0191958108467023	-10.8686106593509	-7.86137538324078	0.267544916479738	D1-ICj	1491	std logFC = 0.268
242812	AC017007	0.0101258175691202	-10.8619978240089	-7.85543301389777	0.267445785970716	D1-ICj	1492	std logFC = 0.267
242813	METTL11B	0.00495606580694969	-10.8453795692241	-7.83948477588842	0.267196521532341	D1-ICj	1493	std logFC = 0.267
242814	ACSS1	0.0348968873431563	-10.8311046845826	-7.8258794594005	0.266982238690648	D1-ICj	1494	std logFC = 0.267
242815	BACE2	0.0492543176577039	-10.8284033936641	-7.82384728861399	0.266941671669897	D1-ICj	1495	std logFC = 0.267
242816	SKAP2	0.0782141204305969	-10.8168425215341	-7.81295508919368	0.266767991758459	D1-ICj	1496	std logFC = 0.267
242817	ANKUB1	0.119455556764987	-10.8117856034725	-7.8085663970173	0.266691989199004	D1-ICj	1497	std logFC = 0.267
242818	DACT3	0.0704251196379905	-10.8109913316088	-7.8084399048111	0.266680049976087	D1-ICj	1498	std logFC = 0.267
242819	AC006460	0.0549809741012056	-10.8016671210417	-7.79978302826948	0.266539855565891	D1-ICj	1499	std logFC = 0.267
242820	SLC28A3	0.0393893989719514	-10.7940732187053	-7.79285601492069	0.266425628093417	D1-ICj	1500	std logFC = 0.266
242821	AL683807	0.0116211084802742	-10.7877108379781	-7.78716007873673	0.266329891153916	D1-ICj	1501	std logFC = 0.266
242822	SUPT3H	0.127070236059269	-10.7863331087265	-7.78644835017575	0.266309155898183	D1-ICj	1502	std logFC = 0.266
242823	CCR1	0.00906781820198558	-10.7798494317578	-7.78063023063594	0.266211554980115	D1-ICj	1503	std logFC = 0.266
242824	AL512506	0.0650335411033461	-10.7654407028786	-7.76688661651348	0.265994540041196	D1-ICj	1504	std logFC = 0.266
242825	AP002001	0.00650105669467798	-10.7532314651555	-7.75534205146364	0.265810527395134	D1-ICj	1505	std logFC = 0.266
242826	CDC42P6	0.0162957528562447	-10.7487838094867	-7.75155862697172	0.265743465601273	D1-ICj	1506	std logFC = 0.266
242827	SLC35F2	0.0750750714286692	-10.7424234938874	-7.74623917273452	0.265647538187196	D1-ICj	1507	std logFC = 0.266
242828	AL450423	0.0160091350789881	-10.7421372150415	-7.74623917273452	0.265643219744226	D1-ICj	1508	std logFC = 0.266
242829	BCOR	0.0762109901022439	-10.7235810445647	-7.72888657123491	0.265363169558339	D1-ICj	1509	std logFC = 0.265
242830	AL731537	0.0153478699016713	-10.7223143115522	-7.72888657123491	0.265344042279044	D1-ICj	1510	std logFC = 0.265
242831	RFX2	0.110584528556554	-10.7222865901808	-7.72888657123491	0.265343623680959	D1-ICj	1511	std logFC = 0.265
242832	KMT5B	0.130851896361029	-10.7221356053703	-7.72888657123491	0.265341343770584	D1-ICj	1512	std logFC = 0.265
242833	CHD7	0.0918817303316726	-10.711413921986	-7.71882604489954	0.265179398363917	D1-ICj	1513	std logFC = 0.265
242834	SPATS2	0.107827490162112	-10.6980164358695	-7.70608927899199	0.264976911009305	D1-ICj	1514	std logFC = 0.265
242835	ANGPTL1	0.0661340217013739	-10.6922792300361	-7.70101235710468	0.264890157194627	D1-ICj	1515	std logFC = 0.265
242836	CD101	0.0404285856597311	-10.6817227649129	-7.69111574024036	0.264730463155653	D1-ICj	1516	std logFC = 0.265
242837	AL022337	0.0159436020720712	-10.6687542085724	-7.67880659704611	0.264534161074462	D1-ICj	1517	std logFC = 0.265
242838	GPLD1	0.0908939312754438	-10.6535659255176	-7.66427729259836	0.264304092533068	D1-ICj	1518	std logFC = 0.264
242839	EXT1	0.146949474312092	-10.6528438593425	-7.66421377106344	0.264293150352622	D1-ICj	1519	std logFC = 0.264
242840	GPX7	0.0389983485606114	-10.649547110345	-7.66157513331043	0.264243186280474	D1-ICj	1520	std logFC = 0.264
242841	SEPT7	0.131973613226461	-10.6454221622579	-7.65810786364236	0.264180658402414	D1-ICj	1521	std logFC = 0.264
242842	AC118549	0.133183514126207	-10.6266110217462	-7.63995396929295	0.263895341252401	D1-ICj	1522	std logFC = 0.264
242843	EIF2S2P5	0.00650108410195233	-10.6044685679739	-7.61846832999415	0.26355914023089	D1-ICj	1523	std logFC = 0.264
242844	RNA5SP337	0.00704869291160186	-10.6018327865446	-7.61648893191636	0.263519093995966	D1-ICj	1524	std logFC = 0.264
242845	ATAD2B	0.130112303648612	-10.6009891518559	-7.61630125002252	0.263506275238156	D1-ICj	1525	std logFC = 0.264
242846	VAV3	0.0800370908334897	-10.5934328587361	-7.60940047970567	0.263391434751574	D1-ICj	1526	std logFC = 0.263
242847	EDNRB	0.0605404975734599	-10.5856851195646	-7.60230783390838	0.263273637849455	D1-ICj	1527	std logFC = 0.263
242848	DHTKD1	0.109469282964575	-10.5850250816287	-7.60230246048029	0.26326360041612	D1-ICj	1528	std logFC = 0.263
242849	TMEM145	0.103731364908994	-10.5839646891312	-7.6018963041854	0.263247473926251	D1-ICj	1529	std logFC = 0.263
242850	AC093510	0.0144630299561096	-10.5827816866472	-7.60145000158087	0.263229481729535	D1-ICj	1530	std logFC = 0.263
242851	EFEMP1	0.0602611981504298	-10.582211196798	-7.60145000158087	0.263220804796256	D1-ICj	1531	std logFC = 0.263
242852	FER	0.13167139613062	-10.5737406083769	-7.59363236780254	0.263091940069478	D1-ICj	1532	std logFC = 0.263
242853	AL445647	0.00437676377283086	-10.5727996195989	-7.59334390759582	0.263077621116076	D1-ICj	1533	std logFC = 0.263
242854	AC025048	0.133511609601655	-10.5431895739185	-7.56438596497082	0.262626688494106	D1-ICj	1534	std logFC = 0.263
242855	OPHN1	0.129609624204885	-10.5411117711761	-7.56295984032255	0.262595019387703	D1-ICj	1535	std logFC = 0.263
242856	PGRMC1	0.0749041347185385	-10.5249297346059	-7.54742905743868	0.262348261033138	D1-ICj	1536	std logFC = 0.262
242857	VEGFB	0.0689763101865794	-10.5187637447357	-7.54191389739945	0.262254181477404	D1-ICj	1537	std logFC = 0.262
242858	AL137017	0.0409679317485377	-10.5166570909451	-7.54045765013582	0.262222031576656	D1-ICj	1538	std logFC = 0.262
242859	OSBPL3	0.0510980960542289	-10.5114018214075	-7.53610055845074	0.262141814806794	D1-ICj	1539	std logFC = 0.262
242860	AL162713	0.0347871468564296	-10.5110004539179	-7.53610055845074	0.262135687400211	D1-ICj	1540	std logFC = 0.262
242861	PPARGC1A	0.139783670536924	-10.5000480390101	-7.52579728345531	0.261968434521882	D1-ICj	1541	std logFC = 0.262
242862	OLFML1	0.00865267313650349	-10.4988417268066	-7.52523969005504	0.261950007215919	D1-ICj	1542	std logFC = 0.262
242863	AC022413	0.00785749738730004	-10.4861280247866	-7.51317428627491	0.261755725126814	D1-ICj	1543	std logFC = 0.262
242864	TMEM135	0.129077958895125	-10.482535627048	-7.51022976675787	0.261700805061753	D1-ICj	1544	std logFC = 0.262
242865	AC005695	0.0187423258884967	-10.4803429526007	-7.50883004129734	0.261667278672845	D1-ICj	1545	std logFC = 0.262
242866	EYS	0.0947195827735632	-10.4798414030248	-7.50883004129734	0.26165960934626	D1-ICj	1546	std logFC = 0.262
242867	DDX6	0.115189896474793	-10.469536010609	-7.49917127030719	0.261501982107814	D1-ICj	1547	std logFC = 0.262
242868	AK3	0.0994373890230221	-10.4654106218757	-7.49569208515054	0.261438857830279	D1-ICj	1548	std logFC = 0.261
242869	EIF4BP2	0.011659440864188	-10.4539779879449	-7.48490523748692	0.261263850721676	D1-ICj	1549	std logFC = 0.261
242870	NALCN-AS1	0.0659164620104328	-10.4500420471048	-7.48161466614326	0.26120357620418	D1-ICj	1550	std logFC = 0.261
242871	ZIC1	0.0379639288899494	-10.4367467739353	-7.46896434623693	0.260999881496454	D1-ICj	1551	std logFC = 0.261
242872	AC138781	0.00764009525681598	-10.4326898057656	-7.46555191563387	0.260937696889392	D1-ICj	1552	std logFC = 0.261
242873	ATXN10	0.125033292271495	-10.4288546592201	-7.46236089149393	0.260878900081277	D1-ICj	1553	std logFC = 0.261
242874	C4BPAP2	0.00431376929318269	-10.4273326317083	-7.46148257176098	0.260855562505822	D1-ICj	1554	std logFC = 0.261
242875	COG5	0.131597585434987	-10.4236178810971	-7.45841111483558	0.260798595554295	D1-ICj	1555	std logFC = 0.261
242876	SPARC	0.103666255334375	-10.422011358963	-7.45744747282645	0.260773955531952	D1-ICj	1556	std logFC = 0.261
242877	SLC3A2	0.0561342369549549	-10.4208011104422	-7.45687969140132	0.260755391971484	D1-ICj	1557	std logFC = 0.261
242878	AC002066	0.0677194467342424	-10.4187155054969	-7.45543614105278	0.260723398850901	D1-ICj	1558	std logFC = 0.261
242879	TRIM44	0.125927581113286	-10.4123110939714	-7.44967337215427	0.260625133300796	D1-ICj	1559	std logFC = 0.261
242880	FUS	0.124284047877015	-10.4046606656335	-7.44266417500223	0.260507705936948	D1-ICj	1560	std logFC = 0.261
242881	HIF1A-AS2	0.0792764682828818	-10.4020128434651	-7.44065717310569	0.260467053108003	D1-ICj	1561	std logFC = 0.26
242882	CUL5	0.127049987728151	-10.3973723748712	-7.43665711439597	0.260395792809852	D1-ICj	1562	std logFC = 0.26
242883	AGPAT4	0.12350790887573	-10.3916345646343	-7.43155930418094	0.260307657199945	D1-ICj	1563	std logFC = 0.26
242884	RORB	0.0615955698286418	-10.3866969329567	-7.42726126318705	0.260231791260017	D1-ICj	1564	std logFC = 0.26
242885	AC139720	0.0928571437463258	-10.383547198132	-7.4247507102314	0.260183385693497	D1-ICj	1565	std logFC = 0.26
242886	F2R	0.0180605950219155	-10.3810148477861	-7.42285713346204	0.260144462310137	D1-ICj	1566	std logFC = 0.26
242887	AHSA2P	0.0586189181764777	-10.3675830496523	-7.4100637011335	0.259937921893916	D1-ICj	1567	std logFC = 0.26
242888	MST1	0.0122821922352585	-10.365229945672	-7.40834855570752	0.259901723097	D1-ICj	1568	std logFC = 0.26
242889	GAN	0.0918831447073604	-10.3573052930259	-7.40106145488404	0.259779781481685	D1-ICj	1569	std logFC = 0.26
242890	TTC28	0.121349003489331	-10.3394435743764	-7.38383688184388	0.259504743271642	D1-ICj	1570	std logFC = 0.26
242891	KLHL29	0.117674608655288	-10.3350240694015	-7.38005411678229	0.259436650467692	D1-ICj	1571	std logFC = 0.259
242892	TRIM73	0.00499556067968354	-10.3313645347648	-7.37703091687912	0.259380254634272	D1-ICj	1572	std logFC = 0.259
242893	IGFBP7	0.0632186148355994	-10.3256189410734	-7.3719212532568	0.259291689039192	D1-ICj	1573	std logFC = 0.259
242894	AC097537	0.0675240292786447	-10.3243275680581	-7.37126540616056	0.259271779399253	D1-ICj	1574	std logFC = 0.259
242895	PPP1R3C	0.0395979475939936	-10.3094910892291	-7.35706404961399	0.259042940614879	D1-ICj	1575	std logFC = 0.259
242896	FRMD4A	0.165488016340301	-10.3060535688189	-7.35426124836188	0.258989894182127	D1-ICj	1576	std logFC = 0.259
242897	GHSR	0.00922898999727774	-10.2982709389347	-7.34711293502286	0.25886975971264	D1-ICj	1577	std logFC = 0.259
242898	KPNA3	0.119295296068595	-10.2969396981134	-7.3464156086444	0.258849205359571	D1-ICj	1578	std logFC = 0.259
242899	AC015849	0.0567434980470844	-10.2933346947673	-7.34344411814813	0.258793536764855	D1-ICj	1579	std logFC = 0.259
242900	SEC24D	0.0482563134838896	-10.2911858076616	-7.34192834280774	0.258760348457055	D1-ICj	1580	std logFC = 0.259
242901	DHX15	0.116228713446731	-10.285050651708	-7.33642589804262	0.258665573518983	D1-ICj	1581	std logFC = 0.259
242902	AL136964	0.00844507148563735	-10.2718478395487	-7.32385539700142	0.258461512743046	D1-ICj	1582	std logFC = 0.258
242903	ADGRA3	0.0602621684734347	-10.2616761759764	-7.31431564498254	0.258304202307701	D1-ICj	1583	std logFC = 0.258
242904	ACTG1P10	0.00709323032997377	-10.2557474488763	-7.30901843037583	0.258212471574837	D1-ICj	1584	std logFC = 0.258
242905	RFX5	0.0288136371011422	-10.2437914828191	-7.29769357825566	0.258027396912664	D1-ICj	1585	std logFC = 0.258
242906	SNX2	0.101066422028999	-10.241924605747	-7.29645741706692	0.257998487480587	D1-ICj	1586	std logFC = 0.258
242907	ACVR2B	0.0711978689897576	-10.2374505233993	-7.29261365305088	0.257929192469485	D1-ICj	1587	std logFC = 0.258
242908	FAM107A	0.0677967953226237	-10.2323781042671	-7.2887516635357	0.257850610154868	D1-ICj	1588	std logFC = 0.258
242909	CTBP1-DT	0.0228221163416609	-10.2323290878738	-7.2887516635357	0.257849850684256	D1-ICj	1589	std logFC = 0.258
242910	HINT1	0.0657912764365908	-10.2316624607275	-7.28871416506693	0.257839521619659	D1-ICj	1590	std logFC = 0.258
242911	LUADT1	0.0126451801686455	-10.2285419785576	-7.28622241602055	0.257791166324218	D1-ICj	1591	std logFC = 0.258
242912	AC137735	0.0132700474939749	-10.2232477279282	-7.28155650345767	0.257709107483329	D1-ICj	1592	std logFC = 0.258
242913	TSHZ3	0.0629158602631235	-10.2082208760737	-7.26715759510892	0.257476069308756	D1-ICj	1593	std logFC = 0.257
242914	AC018462	0.0737891485853827	-10.189301949319	-7.24886621779432	0.257182403103135	D1-ICj	1594	std logFC = 0.257
242915	AC012640	0.0113440694203906	-10.1815427866515	-7.2417342109956	0.257061875678007	D1-ICj	1595	std logFC = 0.257
242916	C2orf69	0.0736358090064	-10.1786511935422	-7.23946938067706	0.257016945978581	D1-ICj	1596	std logFC = 0.257
242917	KCNC1	0.112065416230864	-10.1720830054105	-7.23352756275062	0.256914863011422	D1-ICj	1597	std logFC = 0.257
242918	ANKRD22	0.00895585111591949	-10.122109831767	-7.18418036721835	0.256136984469234	D1-ICj	1598	std logFC = 0.256
242919	ZYG11B	0.119621413516398	-10.1161793065364	-7.17940797115313	0.256044529803042	D1-ICj	1599	std logFC = 0.256
242920	ACTA2	0.0412601452452565	-10.1160866538001	-7.17940797115313	0.256043085144278	D1-ICj	1600	std logFC = 0.256
242921	SARAF	0.0941737451157729	-10.1109821020144	-7.17492822413624	0.255963482731162	D1-ICj	1601	std logFC = 0.256
242922	HMGA2-AS1	0.0133830700754974	-10.1013004064183	-7.16587094317175	0.255812441552041	D1-ICj	1602	std logFC = 0.256
242923	AL035410	0.00419275800987615	-10.0964590272908	-7.16165358902546	0.255736882699816	D1-ICj	1603	std logFC = 0.256
242924	KIF26A	0.0476681239350517	-10.0925500398889	-7.15836823744047	0.255675860983168	D1-ICj	1604	std logFC = 0.256
242925	LRIT1	0.027026003652947	-10.0889097930119	-7.15535123770111	0.255619022738371	D1-ICj	1605	std logFC = 0.256
242926	UBR5	0.101994477679631	-10.0828825177529	-7.14994682138474	0.255524888907473	D1-ICj	1606	std logFC = 0.256
242927	ZBED5	0.106413786781161	-10.0804585556932	-7.14814533055585	0.25548702277075	D1-ICj	1607	std logFC = 0.255
242928	AL121821	0.00446506345464033	-10.079359688079	-7.14766854694307	0.255469855057497	D1-ICj	1608	std logFC = 0.255
242929	JAK1	0.109822089470636	-10.0663611758127	-7.13529173193019	0.255266699602238	D1-ICj	1609	std logFC = 0.255
242930	HDAC5	0.10232901756598	-10.0542348548948	-7.12378672199844	0.255077045102511	D1-ICj	1610	std logFC = 0.255
242931	NR2E1	0.0255807610235283	-10.0523896942858	-7.12256248658786	0.255048175897202	D1-ICj	1611	std logFC = 0.255
242932	PTK2B	0.120300125194721	-10.0504020890486	-7.12119542124033	0.255017074742963	D1-ICj	1612	std logFC = 0.255
242933	SPAG16	0.142216432118138	-10.0457067682498	-7.11712025550016	0.254943590979824	D1-ICj	1613	std logFC = 0.255
242934	LINC01415	0.00370122770846612	-10.0445217996015	-7.11655505755656	0.254925042720346	D1-ICj	1614	std logFC = 0.255
242935	AC068282	0.00508754492479126	-10.0376036502679	-7.11025629504983	0.254816729118619	D1-ICj	1615	std logFC = 0.255
242936	AL160262	0.0495982017432226	-10.0292607330487	-7.10253238125487	0.254686053868413	D1-ICj	1616	std logFC = 0.255
242937	AL591002	0.0571940639357824	-10.0121084888062	-7.08599875750844	0.254417209256524	D1-ICj	1617	std logFC = 0.254
242938	EPB41L4A-AS1	0.0580853322342043	-10.0056691458866	-7.08017765263019	0.254316213194582	D1-ICj	1618	std logFC = 0.254
242939	FURIN	0.0634356857559261	-9.99834370924762	-7.0734700720504	0.254201275780674	D1-ICj	1619	std logFC = 0.254
242940	LRRK1	0.0350278719143827	-9.99516951623006	-7.07091335358163	0.254151457677915	D1-ICj	1620	std logFC = 0.254
242941	UBAP1	0.114871276874319	-9.9929142245782	-7.06927515543901	0.254116056173038	D1-ICj	1621	std logFC = 0.254
242942	RALGPS2	0.127272528524008	-9.98228574851588	-7.05978180380504	0.253949160636051	D1-ICj	1622	std logFC = 0.254
242943	PRKAR2A	0.0445176047208142	-9.98218782716532	-7.05978180380504	0.253947622552336	D1-ICj	1623	std logFC = 0.254
242944	C11orf42	0.0237679686201304	-9.97403508806429	-7.05224501791105	0.253819535475956	D1-ICj	1624	std logFC = 0.254
242945	HES7	0.0262784492902434	-9.97104512051189	-7.04987062440086	0.253772545822049	D1-ICj	1625	std logFC = 0.254
242946	HIST2H4A	0.00990030489361322	-9.95598071641532	-7.03542141564821	0.253535678543352	D1-ICj	1626	std logFC = 0.254
242947	YBX1	0.0898436306171964	-9.94261435704612	-7.0226698733903	0.253325344841761	D1-ICj	1627	std logFC = 0.253
242948	AL121900	0.0527343266169942	-9.94018418260657	-7.02085413829419	0.253287086711195	D1-ICj	1628	std logFC = 0.253
242949	MID1IP1	0.0319754908246338	-9.93678807662258	-7.01807209434976	0.253233613302425	D1-ICj	1629	std logFC = 0.253
242950	F2RL3	0.0111486853083431	-9.93239627336022	-7.01429397628617	0.253164447158041	D1-ICj	1630	std logFC = 0.253
242951	OXT	0.0177902503665932	-9.92812215382641	-7.01063316557256	0.25309711817462	D1-ICj	1631	std logFC = 0.253
242952	CD63	0.0337174076588805	-9.9222161597933	-7.00534010444249	0.253004056372018	D1-ICj	1632	std logFC = 0.253
242953	AC092130	0.00414169910857197	-9.91466696259193	-6.99859078744338	0.252885057735705	D1-ICj	1633	std logFC = 0.253
242954	STX1B	0.117409320238662	-9.91424210289829	-6.99859078744338	0.252878359148027	D1-ICj	1634	std logFC = 0.253
242955	CSRP1	0.0490330967378979	-9.91341870934392	-6.99837920180041	0.252865376589503	D1-ICj	1635	std logFC = 0.253
242956	PDE3B	0.0084071451729723	-9.91249546832878	-6.99806739461661	0.25285081901363	D1-ICj	1636	std logFC = 0.253
242957	LRRFIP2	0.126000913836935	-9.89642117936574	-6.98260416586201	0.252597240951929	D1-ICj	1637	std logFC = 0.253
242958	PCM1	0.119752200053119	-9.89306662675047	-6.98003558963137	0.252544292892608	D1-ICj	1638	std logFC = 0.253
242959	AC244033	0.00605079335097714	-9.8926316017624	-6.98003558963137	0.252537425757096	D1-ICj	1639	std logFC = 0.253
242960	SP100	0.0505273291773851	-9.888247253703	-6.97626118364638	0.252468206820081	D1-ICj	1640	std logFC = 0.252
242961	LRFN2	0.0814346895958333	-9.88696804468737	-6.97595019023204	0.252448007806625	D1-ICj	1641	std logFC = 0.252
242962	FRAT1	0.00786041339680877	-9.88671749109453	-6.97595019023204	0.252444051336831	D1-ICj	1642	std logFC = 0.252
242963	SLC25A1	0.0554827116229208	-9.87987694472361	-6.96971847188602	0.252336011447115	D1-ICj	1643	std logFC = 0.252
242964	AC027018	0.111099919163722	-9.86750039276553	-6.95795037750679	0.25214043049141	D1-ICj	1644	std logFC = 0.252
242965	AC019130	0.0728246286099353	-9.86125273457961	-6.95231080690422	0.252041650110026	D1-ICj	1645	std logFC = 0.252
242966	AC124319	0.11224400128044	-9.85952264563694	-6.95118843599909	0.252014289928117	D1-ICj	1646	std logFC = 0.252
242967	AL354696	0.0995170508386027	-9.84254328910669	-6.93481642840947	0.251745631943776	D1-ICj	1647	std logFC = 0.252
242968	MLEC	0.0757079953265676	-9.83672030383317	-6.92960042342772	0.251653438025325	D1-ICj	1648	std logFC = 0.252
242969	ODF2-AS1	0.00964258969374417	-9.8143360673113	-6.90782279899603	0.251298752520022	D1-ICj	1649	std logFC = 0.251
242970	AL450163	0.0268811860293654	-9.8108826167529	-6.90497559277266	0.251243991650789	D1-ICj	1650	std logFC = 0.251
242971	AL133368	0.0109610073250056	-9.79346453721412	-6.88816339025938	0.250967633034131	D1-ICj	1651	std logFC = 0.251
242972	TSNAX	0.00819412331514747	-9.78425303200798	-6.87955739521404	0.250821371594536	D1-ICj	1652	std logFC = 0.251
242973	KLHDC10	0.128534613615948	-9.78363699032704	-6.87954649727321	0.25081158729022	D1-ICj	1653	std logFC = 0.251
242974	ATP11B	0.120878134055369	-9.78042319184635	-6.87693747655512	0.250760538491831	D1-ICj	1654	std logFC = 0.251
242975	RNU4-52P	0.00403616127538818	-9.77449399724257	-6.87161269417887	0.250666333287091	D1-ICj	1655	std logFC = 0.251
242976	PGK1	0.0802696101496261	-9.77186035647652	-6.86958310054687	0.250624478903052	D1-ICj	1656	std logFC = 0.251
242977	TUBB	0.0256789830926644	-9.76245751628116	-6.86079298735489	0.250474996011543	D1-ICj	1657	std logFC = 0.25
242978	SLC29A4	0.076611702204834	-9.76137117178109	-6.86079298735489	0.250457720574406	D1-ICj	1658	std logFC = 0.25
242979	AL133481	0.0137003684453226	-9.76126028803931	-6.86079298735489	0.250455957201827	D1-ICj	1659	std logFC = 0.25
242980	NSD3	0.113832972579916	-9.74746074335631	-6.84759603383204	0.250236417902096	D1-ICj	1660	std logFC = 0.25
242981	AC128713	0.00783866338873888	-9.73699690635509	-6.83773442509352	0.250069832274738	D1-ICj	1661	std logFC = 0.25
242982	PLIN2	0.0428067306366417	-9.73438590124177	-6.8357252857823	0.250028249296918	D1-ICj	1662	std logFC = 0.25
242983	EXOG	0.106033174033012	-9.7326057780268	-6.83454666634486	0.249999895440764	D1-ICj	1663	std logFC = 0.25
242984	AC137810	0.0483696384829996	-9.72736177573461	-6.8299038062409	0.249916352130815	D1-ICj	1664	std logFC = 0.25
242985	AP001324	0.0465581539624201	-9.72288545083704	-6.82602826237672	0.24984501913154	D1-ICj	1665	std logFC = 0.25
242986	AC018437	0.0131643250357887	-9.71472686844673	-6.81847010029865	0.249714960321185	D1-ICj	1666	std logFC = 0.25
242987	AL591686	0.00384549782731283	-9.71301733191676	-6.81736062379269	0.249687700342988	D1-ICj	1667	std logFC = 0.25
242988	TMA7	0.0680604619198222	-9.70783768501695	-6.81278067706078	0.24960509036107	D1-ICj	1668	std logFC = 0.25
242989	BMP2K	0.119750958967995	-9.70581033292974	-6.81135266571671	0.249572749560667	D1-ICj	1669	std logFC = 0.25
242990	SPTBN1	0.100339585825733	-9.70247086955245	-6.80861218408838	0.249519469497424	D1-ICj	1670	std logFC = 0.25
242991	C12orf49	0.065075398271571	-9.70008766581999	-6.80682760354052	0.249481440042199	D1-ICj	1671	std logFC = 0.249
242992	LINC01394	0.00474437634458385	-9.6762971687701	-6.78363537153988	0.249101524508667	D1-ICj	1672	std logFC = 0.249
242993	AC010531	0.0538840484181822	-9.67505625624878	-6.78299236636074	0.249081693930158	D1-ICj	1673	std logFC = 0.249
242994	CLK1	0.103429534754677	-9.65035507707464	-6.7588887372492	0.248686659865473	D1-ICj	1674	std logFC = 0.249
242995	CLU	0.108433747989141	-9.64919599643432	-6.75832684981862	0.24866810950349	D1-ICj	1675	std logFC = 0.249
242996	AC096645	0.00811269317877324	-9.64107919997198	-6.75080689013915	0.24853817065681	D1-ICj	1676	std logFC = 0.249
242997	IFITM3	0.0246074318394777	-9.63191962782809	-6.74224379877644	0.248391465623545	D1-ICj	1677	std logFC = 0.248
242998	DCX	0.120017362979851	-9.63002454227019	-6.74094483842248	0.248361103187257	D1-ICj	1678	std logFC = 0.248
242999	USP46-AS1	0.0241669145090934	-9.62362864984239	-6.73514471604507	0.248258605871137	D1-ICj	1679	std logFC = 0.248
243000	GNAQ	0.112174806169939	-9.6220691248549	-6.73418060637734	0.248233607997435	D1-ICj	1680	std logFC = 0.248
243001	CALCA	0.00354445829788326	-9.62127242028813	-6.73397896282189	0.248220836627479	D1-ICj	1681	std logFC = 0.248
243002	INSM1	0.0187391793980031	-9.62036839548134	-6.73366964513937	0.248206344178358	D1-ICj	1682	std logFC = 0.248
243003	MAGED4B	0.0126433376811422	-9.61343022627837	-6.72732582959432	0.248095093061957	D1-ICj	1683	std logFC = 0.248
243004	AC087045	0.00419601138150691	-9.60682032314774	-6.72130992707515	0.247989064207672	D1-ICj	1684	std logFC = 0.248
243005	ASXL1	0.122911125786362	-9.60166447466561	-6.71674772657721	0.247906331658293	D1-ICj	1685	std logFC = 0.248
243006	TRIM14	0.0620234294870869	-9.59681851642265	-6.71249506410959	0.247828549281054	D1-ICj	1686	std logFC = 0.248
243007	PRLR	0.0625588561965214	-9.59386502715506	-6.71013451882616	0.247781132214343	D1-ICj	1687	std logFC = 0.248
243008	ACBD6	0.122950583889835	-9.58591467952246	-6.7027767638035	0.247653452430941	D1-ICj	1688	std logFC = 0.248
243009	RCBTB1	0.066297665414856	-9.57659398170549	-6.69404830763843	0.247503690586762	D1-ICj	1689	std logFC = 0.248
243010	KIF5B	0.117358381203806	-9.57209612148574	-6.690142338528	0.247431391593707	D1-ICj	1690	std logFC = 0.247
243011	AC007333	0.00559136680465281	-9.56975834449231	-6.68839610251603	0.247393806531499	D1-ICj	1691	std logFC = 0.247
243012	PPP2R5A	0.0976154642911317	-9.5564815943029	-6.6757105435942	0.247180256148967	D1-ICj	1692	std logFC = 0.247
243013	MDM1	0.0741115938844458	-9.55499039439211	-6.67481018565038	0.247156260623407	D1-ICj	1693	std logFC = 0.247
243014	MYO9A	0.11314188425381	-9.55007187025675	-6.67048215459389	0.247077099869101	D1-ICj	1694	std logFC = 0.247
243015	CASQ2	0.0177977201606846	-9.54540786503752	-6.66640829397721	0.24700201457814	D1-ICj	1695	std logFC = 0.247
243016	AC073968	0.0188027382216555	-9.54244250631851	-6.6640327317955	0.24695426503302	D1-ICj	1696	std logFC = 0.247
243017	AC131238	0.00486499420014371	-9.53955452421804	-6.66173419857741	0.246907753537514	D1-ICj	1697	std logFC = 0.247
243018	FBXW4	0.119476466515801	-9.5374196988414	-6.66018847483783	0.246873366757131	D1-ICj	1698	std logFC = 0.247
243019	RPRD1A	0.119190267895211	-9.53502928125027	-6.65838681204734	0.24683485795349	D1-ICj	1699	std logFC = 0.247
243020	SPATA12	0.0277374858485461	-9.53135838456916	-6.65530432373861	0.246775710655844	D1-ICj	1700	std logFC = 0.247
243021	AC092377	0.00364999248207216	-9.51878736141861	-6.64332136293961	0.246573064439405	D1-ICj	1701	std logFC = 0.247
243022	AP002381	0.00702528413845246	-9.49637293608267	-6.62149465434113	0.246211373215115	D1-ICj	1702	std logFC = 0.246
243023	GORAB	0.0502130297266643	-9.49060901063565	-6.61631810042348	0.246118286949191	D1-ICj	1703	std logFC = 0.246
243024	AL109761	0.0299605778762557	-9.48785407898252	-6.61415019549692	0.2460737842748	D1-ICj	1704	std logFC = 0.246
243025	AC008755	0.0894460524638139	-9.4810565096184	-6.60793930846116	0.24596394690154	D1-ICj	1705	std logFC = 0.246
243026	AC006059	0.0972926605766622	-9.46068023306277	-6.58814937023953	0.245634438478932	D1-ICj	1706	std logFC = 0.246
243027	RAB31	0.0608793964261847	-9.44152333214717	-6.56957846406675	0.245324289757547	D1-ICj	1707	std logFC = 0.245
243028	SLC6A5	0.0241263219132529	-9.43287152099344	-6.5615123044671	0.245184103236925	D1-ICj	1708	std logFC = 0.245
243029	LDB3	0.065579382320642	-9.4305238125437	-6.55974990478443	0.245146050687056	D1-ICj	1709	std logFC = 0.245
243030	TASP1	0.122862431757698	-9.42894448536495	-6.5587555439868	0.245120449396905	D1-ICj	1710	std logFC = 0.245
243031	IGFN1	0.0105371656277864	-9.42782420447697	-6.5582198874943	0.24510228792072	D1-ICj	1711	std logFC = 0.245
243032	PCED1B-AS1	0.00784155965107627	-9.42141290099631	-6.55239286682314	0.244998327800409	D1-ICj	1712	std logFC = 0.245
243033	SCUBE2	0.0586124843804529	-9.42069647141576	-6.55226037886502	0.24498670836485	D1-ICj	1713	std logFC = 0.245
243034	PDE8B	0.0697962014061706	-9.41847439203898	-6.55062190032185	0.244950666383583	D1-ICj	1714	std logFC = 0.245
243035	A2M	0.0339378581488136	-9.41522367491372	-6.54842900294948	0.244897931469068	D1-ICj	1715	std logFC = 0.245
243036	TGFBR1	0.0804168912609772	-9.41511531377644	-6.54842900294948	0.244896173401423	D1-ICj	1716	std logFC = 0.245
243037	ABCA8	0.0585393300850589	-9.40134224448522	-6.53523851450784	0.244672625590747	D1-ICj	1717	std logFC = 0.245
243038	NR2F2	0.0225285934844448	-9.39834268020039	-6.53282119186973	0.244623916206637	D1-ICj	1718	std logFC = 0.245
243039	RAP1A	0.121235612344368	-9.38379344395014	-6.51885385845813	0.244387531341812	D1-ICj	1719	std logFC = 0.244
243040	ZIC5	0.0148867954866853	-9.38132111656763	-6.51696309550027	0.244347342653207	D1-ICj	1720	std logFC = 0.244
243041	COPG2	0.123216261587561	-9.38021256541459	-6.51643577075126	0.244329320794913	D1-ICj	1721	std logFC = 0.244
243042	TRIM24	0.116126819474034	-9.3736111788888	-6.51041527300162	0.244221976732332	D1-ICj	1722	std logFC = 0.244
243043	SETD2	0.116465434432677	-9.36765061701403	-6.5050352626671	0.244125016979263	D1-ICj	1723	std logFC = 0.244
243044	PTK2	0.0974878806592492	-9.36378593755344	-6.50175079790222	0.244062132405414	D1-ICj	1724	std logFC = 0.244
243045	KCNIP1	0.133931812082964	-9.34901627939466	-6.48781750979199	0.243821673455914	D1-ICj	1725	std logFC = 0.244
243046	AMBRA1	0.121550031480823	-9.34869322902348	-6.48781750979199	0.243816411646266	D1-ICj	1726	std logFC = 0.244
243047	RASSF2	0.0292471060915279	-9.34582911026034	-6.48553259753216	0.243769756775408	D1-ICj	1727	std logFC = 0.244
243048	CFAP299	0.0994854787184968	-9.33754421477638	-6.47782657326552	0.243634755841729	D1-ICj	1728	std logFC = 0.244
243049	AC002401	0.00826781902521828	-9.32822021397412	-6.46908110878255	0.243482743348283	D1-ICj	1729	std logFC = 0.243
243050	PIP4K2A	0.12207104838849	-9.32642916084358	-6.46786825746055	0.243453533520991	D1-ICj	1730	std logFC = 0.243
243051	AC002543	0.0156232144830483	-9.32527365860967	-6.46729062291102	0.243434687078643	D1-ICj	1731	std logFC = 0.243
243052	AC108673	0.00413692330776474	-9.31712085270336	-6.45971535095088	0.243301676550757	D1-ICj	1732	std logFC = 0.243
243053	TTC22	0.0286255943715602	-9.3098073620154	-6.45297906085615	0.243182304221158	D1-ICj	1733	std logFC = 0.243
243054	PDGFA	0.0646240448104675	-9.3040093739832	-6.44775794044883	0.243087631252906	D1-ICj	1734	std logFC = 0.243
243055	KHDRBS1	0.112959066535737	-9.30179701059879	-6.44612211210488	0.243051497847702	D1-ICj	1735	std logFC = 0.243
243056	SOX21	0.0199842430729579	-9.29406547664464	-6.43896678099008	0.242925185160776	D1-ICj	1736	std logFC = 0.243
243057	FN1	0.0567060530729495	-9.29006256781009	-6.43553974317634	0.242859765368248	D1-ICj	1737	std logFC = 0.243
243058	GPATCH8	0.107737889858588	-9.2779413088235	-6.42399402377398	0.242661571381109	D1-ICj	1738	std logFC = 0.243
243059	AF178030	0.00406973955811264	-9.25468665149462	-6.40131457497404	0.242280933029199	D1-ICj	1739	std logFC = 0.242
243060	RNU6-694P	0.0041408834303657	-9.25071534906487	-6.39791815039858	0.242215876639883	D1-ICj	1740	std logFC = 0.242
243061	CYP2T3P	0.00468842868058507	-9.24992656026271	-6.39770390915604	0.242202953151292	D1-ICj	1741	std logFC = 0.242
243062	ANLN	0.0490222025425656	-9.24164355752357	-6.38999512406115	0.242067207751821	D1-ICj	1742	std logFC = 0.242
243063	SEC62	0.105235000139868	-9.24023327895311	-6.38915873359827	0.242044088772584	D1-ICj	1743	std logFC = 0.242
243064	BCLAF1P1	0.01063264890806	-9.23243208650487	-6.38193110009894	0.241916166850098	D1-ICj	1744	std logFC = 0.242
243065	AGA	0.0479647970168503	-9.21829158618251	-6.36836382994418	0.241684141505921	D1-ICj	1745	std logFC = 0.242
243066	EMP2	0.0320538374723926	-9.20876151706849	-6.35940666259317	0.241527655210582	D1-ICj	1746	std logFC = 0.242
243067	STAB1	0.0306473211052656	-9.20753541901545	-6.35875313827464	0.241507515821876	D1-ICj	1747	std logFC = 0.242
243068	FARP1	0.0989153524507013	-9.20581474921008	-6.3576047145507	0.241479250286277	D1-ICj	1748	std logFC = 0.241
243069	RBMY2CP	0.0151378851812204	-9.1987484887073	-6.35111037285104	0.241363141663386	D1-ICj	1749	std logFC = 0.241
243070	ADAM12	0.0674228837175075	-9.19100327633685	-6.34448642478669	0.241235819978386	D1-ICj	1750	std logFC = 0.241
243071	RAB9B	0.0935376154038814	-9.1909816833757	-6.34448642478669	0.241235464933593	D1-ICj	1751	std logFC = 0.241
243072	TCF12	0.11836125395761	-9.1890401118313	-6.34311579245277	0.241203538521915	D1-ICj	1752	std logFC = 0.241
243073	SLC7A11	0.073571919604339	-9.18758136603187	-6.34222766007825	0.24117954903472	D1-ICj	1753	std logFC = 0.241
243074	ITPR2	0.103871307001376	-9.1719320077559	-6.32714858981316	0.2409220576902	D1-ICj	1754	std logFC = 0.241
243075	NAA35	0.117437146929116	-9.16991139146255	-6.32569793648766	0.240888793096078	D1-ICj	1755	std logFC = 0.241
243076	MYO10	0.0767204351979158	-9.16576917076447	-6.32212535408467	0.240820588647871	D1-ICj	1756	std logFC = 0.241
243077	PLTP	0.0355364260873245	-9.15485528729284	-6.31231236735951	0.240640802174543	D1-ICj	1757	std logFC = 0.241
243078	SELENOS	0.0460080769919804	-9.15481787998925	-6.31231236735951	0.240640185752208	D1-ICj	1758	std logFC = 0.241
243079	RETREG1	0.117290642581649	-9.15399532815965	-6.31205848202235	0.240626630844367	D1-ICj	1759	std logFC = 0.241
243080	PPP3CC	0.113629282845395	-9.1509383750604	-6.30956987221773	0.24057624909867	D1-ICj	1760	std logFC = 0.241
243081	HEPACAM	0.0452552810295343	-9.14904952874295	-6.30824904636429	0.240545114285204	D1-ICj	1761	std logFC = 0.241
243082	CHODL-AS1	0.0218796414385465	-9.14776835815347	-6.30753557377474	0.240523994066524	D1-ICj	1762	std logFC = 0.241
243083	SRRM1	0.102801107384477	-9.1442442151701	-6.30457880669311	0.240465889754962	D1-ICj	1763	std logFC = 0.24
243084	RBM33	0.113890904519191	-9.1412247422154	-6.30212638790727	0.240416096292284	D1-ICj	1764	std logFC = 0.24
243085	RNASEH2C	0.0577887124821774	-9.12993844242501	-6.29140682091754	0.24022989543542	D1-ICj	1765	std logFC = 0.24
243086	SCAPER	0.116529594073502	-9.12833082691557	-6.29036561720462	0.240203362662772	D1-ICj	1766	std logFC = 0.24
243087	SLC9A6	0.0936608502330711	-9.12736208363489	-6.28996296507972	0.240187372856189	D1-ICj	1767	std logFC = 0.24
243088	KSR1	0.0671423179354472	-9.11880244176388	-6.28196909408661	0.240046048789852	D1-ICj	1768	std logFC = 0.24
243089	AC091021	0.0819451970146688	-9.11726650569163	-6.28099860897655	0.240020681898823	D1-ICj	1769	std logFC = 0.24
243090	XIAP	0.0916431779237996	-9.11668434178597	-6.28098157647898	0.240011066497499	D1-ICj	1770	std logFC = 0.24
243091	GLDN	0.104127403660154	-9.11392203196699	-6.27878407887496	0.239965437722851	D1-ICj	1771	std logFC = 0.24
243092	RHOU	0.0249994303646877	-9.11222370664941	-6.27765024693958	0.239937380390943	D1-ICj	1772	std logFC = 0.24
243093	PDZRN3	0.071249591596332	-9.10537126358637	-6.27136197878571	0.239824144473495	D1-ICj	1773	std logFC = 0.24
243094	HDAC2-AS2	0.133383667322485	-9.09912331651047	-6.26567788850513	0.23972085649913	D1-ICj	1774	std logFC = 0.24
243095	ALPK3	0.0604128023610502	-9.08819750845169	-6.25531561948634	0.239540141645773	D1-ICj	1775	std logFC = 0.24
243096	SLC35G2	0.0812673008427444	-9.08753081102416	-6.25521214370141	0.239529110440412	D1-ICj	1776	std logFC = 0.24
243097	OGN	0.0445266223573371	-9.07927515122467	-6.24751938850445	0.239392474629541	D1-ICj	1777	std logFC = 0.239
243098	GRID1	0.0900272696203084	-9.07593577897945	-6.24474260417844	0.239337186522316	D1-ICj	1778	std logFC = 0.239
243099	AJ009632	0.0614146975916835	-9.07527613200932	-6.24464522880029	0.239326263781007	D1-ICj	1779	std logFC = 0.239
243100	SLC16A9	0.042562564488541	-9.05213993192232	-6.22207098433359	0.23894288420636	D1-ICj	1780	std logFC = 0.239
243101	STAU2	0.122208523571003	-9.05144147474444	-6.22193416715924	0.238931301918958	D1-ICj	1781	std logFC = 0.239
243102	AC092881	0.117990412046539	-9.04950538443681	-6.22067326124614	0.238899193766965	D1-ICj	1782	std logFC = 0.239
243103	SENP6	0.116408194107972	-9.04905823425786	-6.22067326124614	0.23889177767843	D1-ICj	1783	std logFC = 0.239
243104	C2orf72	0.036607496659161	-9.04617833905557	-6.21835406132067	0.23884400907091	D1-ICj	1784	std logFC = 0.239
243105	GSTM3	0.0432777652884285	-9.02801918734956	-6.20075529068844	0.238542609603144	D1-ICj	1785	std logFC = 0.239
243106	AC027243	0.0363301288159605	-9.01736539143393	-6.19066156199551	0.238365624546524	D1-ICj	1786	std logFC = 0.238
243107	HAO2	0.00871487072572512	-9.01618805041437	-6.19004397469894	0.238346058958758	D1-ICj	1787	std logFC = 0.238
243108	HPS3	0.0775467567281611	-9.00913543645058	-6.18355080130918	0.238228825653048	D1-ICj	1788	std logFC = 0.238
243109	PRMT2	0.102908070610688	-9.00145599040434	-6.1764304830382	0.238101114652003	D1-ICj	1789	std logFC = 0.238
243110	SHMT1P1	0.00474386336496612	-8.99205450935252	-6.16758781731246	0.237944683256591	D1-ICj	1790	std logFC = 0.238
243111	CDH19	0.0513557190874089	-8.98464387367011	-6.16073568485596	0.237821313433197	D1-ICj	1791	std logFC = 0.238
243112	CDC5L	0.0867120871176436	-8.98085275659397	-6.15750275925398	0.23775817827548	D1-ICj	1792	std logFC = 0.238
243113	ITPRID1	0.0247342879221082	-8.97968701282305	-6.15689489555332	0.237738761645759	D1-ICj	1793	std logFC = 0.238
243114	SLC10A7	0.105551308769458	-8.97403283324902	-6.1517982849929	0.237644565720787	D1-ICj	1794	std logFC = 0.238
243115	BIRC6-AS2	0.0788074409483979	-8.96771099596333	-6.14603370601085	0.237539207829916	D1-ICj	1795	std logFC = 0.238
243116	MAGI2-AS3	0.0627212775919533	-8.9607481369933	-6.13962779498059	0.237423119024162	D1-ICj	1796	std logFC = 0.237
243117	SENCR	0.00420588710637145	-8.9566925698903	-6.13612886579899	0.23735547913433	D1-ICj	1797	std logFC = 0.237
243118	PWWP3A	0.105257827036997	-8.950134271794	-6.1301268959507	0.237246061919028	D1-ICj	1798	std logFC = 0.237
243119	PHF11	0.0734182874852089	-8.94061471838644	-6.12116336146211	0.237087160352073	D1-ICj	1799	std logFC = 0.237
243120	AC099336	0.00956638490870657	-8.93971164178243	-6.12081599479183	0.237072081196549	D1-ICj	1800	std logFC = 0.237
243121	VN2R17P	0.00387266964890643	-8.93727456549411	-6.1189343197952	0.237031383792393	D1-ICj	1801	std logFC = 0.237
243122	AL138831	0.0050870682306644	-8.91558765330443	-6.09780250059785	0.236668955749626	D1-ICj	1802	std logFC = 0.237
243123	MMD2	0.114172023881097	-8.90284996638586	-6.08561959871431	0.236455856876306	D1-ICj	1803	std logFC = 0.236
243124	GIMAP7	0.00790297111516404	-8.89363358676616	-6.07695769651387	0.236301562897018	D1-ICj	1804	std logFC = 0.236
243125	OR2A12	0.00826369861485791	-8.890602347523	-6.07448062741512	0.236250796624908	D1-ICj	1805	std logFC = 0.236
243126	CSNK1A1P1	0.0909765950408459	-8.87808800331533	-6.0625201464174	0.23604110811611	D1-ICj	1806	std logFC = 0.236
243127	AL590807	0.0705182775617652	-8.87423717741085	-6.05922287712822	0.235976551137304	D1-ICj	1807	std logFC = 0.236
243128	RTP1	0.00435602216721409	-8.87202131015732	-6.05756026023458	0.235939396271032	D1-ICj	1808	std logFC = 0.236
243129	TUBA1B	0.014814264008618	-8.86600974310062	-6.05210163762105	0.235838570441573	D1-ICj	1809	std logFC = 0.236
243130	AC116158	0.0383266656702067	-8.86501329475649	-6.0516578281415	0.235821854361164	D1-ICj	1810	std logFC = 0.236
243131	LYST	0.116338342442593	-8.85009191676699	-6.03728878377554	0.235571413120922	D1-ICj	1811	std logFC = 0.236
243132	AC023424	0.0712540649218048	-8.84663921999387	-6.03438811572193	0.235513429372114	D1-ICj	1812	std logFC = 0.236
243133	EIF4E	0.0913599995762083	-8.84016521588166	-6.02846583576165	0.235404672542576	D1-ICj	1813	std logFC = 0.235
243134	AC013472	0.0335331475978397	-8.8390799590035	-6.0279703783997	0.235386436965768	D1-ICj	1814	std logFC = 0.235
243135	FAM57B	0.047756646945928	-8.83856722257561	-6.0279703783997	0.235377821019234	D1-ICj	1815	std logFC = 0.235
243136	XIRP2	0.0419796055910078	-8.82323215866189	-6.01370193037225	0.235120004103342	D1-ICj	1816	std logFC = 0.235
243137	AC009055	0.0108000979404984	-8.82319745285094	-6.01370193037225	0.23511942033765	D1-ICj	1817	std logFC = 0.235
243138	ITGA9	0.0737249209129253	-8.80861569835868	-5.99967038222124	0.234874036101554	D1-ICj	1818	std logFC = 0.235
243139	TMEM87A	0.115991234954909	-8.8077219302746	-5.99932651791786	0.234858988263379	D1-ICj	1819	std logFC = 0.235
243140	BOD1L1	0.113301853934924	-8.80647725016805	-5.99864695392248	0.23483803091228	D1-ICj	1820	std logFC = 0.235
243141	PLPPR2	0.0686484072221543	-8.80594346506973	-5.99864695392248	0.234829042778757	D1-ICj	1821	std logFC = 0.235
243142	PTEN	0.119127022867057	-8.79369697762929	-5.98694946457433	0.234622747032225	D1-ICj	1822	std logFC = 0.235
243143	ITFG1	0.110706110745204	-8.78741085362023	-5.98121203742403	0.234516793222701	D1-ICj	1823	std logFC = 0.235
243144	AC105046	0.00988949037948023	-8.77732792535213	-5.97167750511154	0.234346755326131	D1-ICj	1824	std logFC = 0.234
243145	ALKAL1	0.0193275670318091	-8.77575901587457	-5.9706566910163	0.234320287547482	D1-ICj	1825	std logFC = 0.234
243146	AC010255	0.00728294017053677	-8.76927837700583	-5.96472384728588	0.234210930081059	D1-ICj	1826	std logFC = 0.234
243147	FAM168A	0.113378115032771	-8.75068203846278	-5.94667500396593	0.233896876111627	D1-ICj	1827	std logFC = 0.234
243148	CPEB1	0.0522010965613924	-8.73095358021512	-5.92749374135436	0.233563296073423	D1-ICj	1828	std logFC = 0.234
243149	LINC00629	0.0124413422513734	-8.7230479052006	-5.9201349627166	0.233429504499994	D1-ICj	1829	std logFC = 0.233
243150	SMAP1	0.112094898083865	-8.71835729160224	-5.91599094656285	0.233350091018948	D1-ICj	1830	std logFC = 0.233
243151	TRAC	0.015236599455381	-8.71480590640217	-5.91298586020182	0.233289949168164	D1-ICj	1831	std logFC = 0.233
243152	SSTR1	0.0045320032709983	-8.71109129310069	-5.90981724745991	0.233227028467526	D1-ICj	1832	std logFC = 0.233
243153	AC074044	0.00689267913967406	-8.68747496379697	-5.88674662076181	0.232826648342489	D1-ICj	1833	std logFC = 0.233
243154	ATRX	0.109241413124266	-8.68543277720077	-5.88524983914231	0.232791997579862	D1-ICj	1834	std logFC = 0.233
243155	CLCA2	0.0242805895228602	-8.68407030512217	-5.88443247473598	0.232768877333889	D1-ICj	1835	std logFC = 0.233
243156	CD9	0.0405868759465448	-8.68316770481669	-5.88407468512226	0.232753559692506	D1-ICj	1836	std logFC = 0.233
243157	TET3	0.124655274293515	-8.68257589179371	-5.88402738613398	0.232743515806423	D1-ICj	1837	std logFC = 0.233
243158	AC004938	0.011030323219104	-8.68113462067347	-5.88313033271424	0.232719053843722	D1-ICj	1838	std logFC = 0.233
243159	SHISA3	0.0073895182528661	-8.67704364967105	-5.87958328340051	0.232649607530927	D1-ICj	1839	std logFC = 0.233
243160	SLC1A4	0.0917126129121519	-8.65618902989187	-5.85927228962004	0.23229530564316	D1-ICj	1840	std logFC = 0.232
243161	AC090602	0.00662076946166855	-8.64227529240376	-5.84590188276197	0.232058658482998	D1-ICj	1841	std logFC = 0.232
243162	TKT	0.0873158657491592	-8.63802032394065	-5.84218994988104	0.231986246845926	D1-ICj	1842	std logFC = 0.232
243163	MRPS5	0.102893895122753	-8.63113840015574	-5.8358507669507	0.231869087194943	D1-ICj	1843	std logFC = 0.232
243164	AC016876	0.0079613503668589	-8.62992879649834	-5.83518360974001	0.23184848920533	D1-ICj	1844	std logFC = 0.232
243165	AL606662	0.00500721293552466	-8.62796450527394	-5.83376147087371	0.231815036428513	D1-ICj	1845	std logFC = 0.232
243166	ZFYVE9	0.114459424959324	-8.62667788159839	-5.83301670578633	0.231793122336652	D1-ICj	1846	std logFC = 0.232
243167	LATS2-AS1	0.0170589684732791	-8.6218152848694	-5.82869567419378	0.231710284917864	D1-ICj	1847	std logFC = 0.232
243168	RCC2-AS1	0.00418044683086134	-8.62059930521711	-5.82802096654388	0.2316895658598	D1-ICj	1848	std logFC = 0.232
243169	AC009035	0.00997737913382767	-8.61967231736262	-5.82775288483294	0.231673769833113	D1-ICj	1849	std logFC = 0.232
243170	ELOVL1	0.0560763433077628	-8.61924955763543	-5.82775288483294	0.231666565622619	D1-ICj	1850	std logFC = 0.232
243171	MORC4	0.0752700110754655	-8.61265536076115	-5.82169908245979	0.231554168977346	D1-ICj	1851	std logFC = 0.232
243172	ELF2	0.115377883201385	-8.60967253692336	-5.81925636125463	0.231503311625582	D1-ICj	1852	std logFC = 0.232
243173	TRIM22	0.0427645076217097	-8.59689598353639	-5.80701961894689	0.231285359192708	D1-ICj	1853	std logFC = 0.231
243174	RTN3	0.104258938543582	-8.59565139584901	-5.80631455109994	0.231264118385258	D1-ICj	1854	std logFC = 0.231
243175	PPP1R18	0.017616726550194	-8.59436121519565	-5.80556359936232	0.231242097651862	D1-ICj	1855	std logFC = 0.231
243176	EDARADD	0.0563462843838696	-8.59056609564267	-5.80230741811395	0.23117731206143	D1-ICj	1856	std logFC = 0.231
243177	AASS	0.039548175803959	-8.58264590564896	-5.7949258761268	0.231042056901244	D1-ICj	1857	std logFC = 0.231
243178	TMEM52B	0.0160439233296067	-8.57902743800477	-5.79184576650369	0.230980240200214	D1-ICj	1858	std logFC = 0.231
243179	DYNLL1	0.0860803265271935	-8.5582082358109	-5.77188676417197	0.230624288807362	D1-ICj	1859	std logFC = 0.231
243180	GATAD2A	0.0846197331850611	-8.55799258833958	-5.77188676417197	0.230620599298112	D1-ICj	1860	std logFC = 0.231
243181	GNG12	0.0487600142990733	-8.55664363881574	-5.77107530458313	0.2305975189639	D1-ICj	1861	std logFC = 0.231
243182	HMGB1P23	0.00460285259604935	-8.54399266313414	-5.75896153009629	0.230380963655142	D1-ICj	1862	std logFC = 0.23
243183	AC004039	0.0800409569648058	-8.54115184179244	-5.75665762151917	0.230332310789129	D1-ICj	1863	std logFC = 0.23
243184	TMEM108	0.0761111287452853	-8.53931026187778	-5.75535266624845	0.230300766442994	D1-ICj	1864	std logFC = 0.23
243185	AL358333	0.00359743907902088	-8.53088616363405	-5.74746490483711	0.230156421969474	D1-ICj	1865	std logFC = 0.23
243186	TP53BP2	0.0536705274761403	-8.52944962247847	-5.7465644130109	0.230131799313652	D1-ICj	1866	std logFC = 0.23
243187	NOCT	0.0687504404143436	-8.52531429437745	-5.74296484704431	0.230060905881697	D1-ICj	1867	std logFC = 0.23
243188	TBX10	0.011999676317319	-8.50201250616614	-5.72019853408006	0.22966107547728	D1-ICj	1868	std logFC = 0.23
243189	ADARB1	0.108200586066353	-8.49944741770479	-5.71816863428549	0.229617024303899	D1-ICj	1869	std logFC = 0.23
243190	AL121839	0.0068880844403589	-8.49646644753718	-5.71572256651095	0.229565821718285	D1-ICj	1870	std logFC = 0.23
243191	GPX4	0.0651876922365179	-8.49358886122065	-5.71337959661988	0.229516385386452	D1-ICj	1871	std logFC = 0.23
243192	LINC01164	0.00384685001329749	-8.47995262699741	-5.70027769316008	0.229281990446383	D1-ICj	1872	std logFC = 0.229
243193	AP001011	0.101977325685161	-8.47930992054486	-5.70016903211409	0.229270937691573	D1-ICj	1873	std logFC = 0.229
243194	ST13	0.0939267792452988	-8.47593170943607	-5.69759926333435	0.229212834206543	D1-ICj	1874	std logFC = 0.229
243195	COMMD1	0.117186141117668	-8.4756729158047	-5.69759926333435	0.229208382556487	D1-ICj	1875	std logFC = 0.229
243196	IDH2	0.077396652616999	-8.47207092166853	-5.69453046035984	0.229146414811736	D1-ICj	1876	std logFC = 0.229
243197	AP2B1	0.110215812278994	-8.47056467965063	-5.69355712536228	0.229120497462993	D1-ICj	1877	std logFC = 0.229
243198	CNOT4	0.110381483115435	-8.46772375469262	-5.69124882358596	0.229071607711648	D1-ICj	1878	std logFC = 0.229
243199	ERI3	0.108700403278172	-8.46345726699892	-5.68792664355623	0.228998168098627	D1-ICj	1879	std logFC = 0.229
243200	HIST1H4J	0.00680835495954923	-8.4633371786071	-5.68792664355623	0.228996100702169	D1-ICj	1880	std logFC = 0.229
243201	AC073050	0.114413447089978	-8.4564166037476	-5.68153784217377	0.228876931000725	D1-ICj	1881	std logFC = 0.229
243202	ATP1A1-AS1	0.0524890499975878	-8.44521808605105	-5.67087081532151	0.228683981264194	D1-ICj	1882	std logFC = 0.229
243203	ARFGAP3	0.0856366000912063	-8.44435125846855	-5.67053519625084	0.228669039922185	D1-ICj	1883	std logFC = 0.229
243204	TRH	0.00394959252890896	-8.44324069093278	-5.66995555519422	0.228649896028763	D1-ICj	1884	std logFC = 0.229
243205	ZNF629	0.0440938164186621	-8.42895182077737	-5.65619732978462	0.228403459777431	D1-ICj	1885	std logFC = 0.228
243206	TMEM203	0.023047825155789	-8.42557200184519	-5.65334787416373	0.228345134831695	D1-ICj	1886	std logFC = 0.228
243207	AC007570	0.00986242862615784	-8.42432562291193	-5.65263157740562	0.228323622988485	D1-ICj	1887	std logFC = 0.228
243208	PNMA8C	0.0266454671278135	-8.40118360340073	-5.63001935923132	0.22792388040013	D1-ICj	1888	std logFC = 0.228
243209	PGAP1	0.114347116078175	-8.39972749138969	-5.62909276801633	0.227898707751339	D1-ICj	1889	std logFC = 0.228
243210	ARHGEF12	0.11332081969376	-8.39050258032913	-5.62053419618307	0.227739174689429	D1-ICj	1890	std logFC = 0.228
243211	TIMP2	0.047316348208144	-8.39011071839947	-5.62053419618307	0.227732395767434	D1-ICj	1891	std logFC = 0.228
243212	PAQR6	0.0561799069292107	-8.38460610570137	-5.6155920764379	0.227637151323421	D1-ICj	1892	std logFC = 0.228
243213	SH3TC2	0.0507906240112458	-8.38411151610344	-5.6155920764379	0.227628591896541	D1-ICj	1893	std logFC = 0.228
243214	AC079035	0.00738575225227591	-8.38147191198628	-5.61348059485744	0.227582905817804	D1-ICj	1894	std logFC = 0.228
243215	TFF3	0.00349271104805213	-8.37137508623697	-5.60391161287863	0.227408076419447	D1-ICj	1895	std logFC = 0.227
243216	SPATA6L	0.0904414287942769	-8.36481478662664	-5.59787887856675	0.227294419789627	D1-ICj	1896	std logFC = 0.227
243217	AL606760	0.0266531815670298	-8.36294672452626	-5.59653810358641	0.227262046658901	D1-ICj	1897	std logFC = 0.227
243218	TSC22D1	0.10258771833799	-8.35833989965692	-5.59245828795193	0.227182194052192	D1-ICj	1898	std logFC = 0.227
243219	RRAGD	0.0903675643919459	-8.34064979503439	-5.57529491497181	0.226875332936167	D1-ICj	1899	std logFC = 0.227
243220	ACOT4	0.00929541604030015	-8.33990879362776	-5.57508036790743	0.226862471229889	D1-ICj	1900	std logFC = 0.227
243221	MYO1C	0.0364052146642194	-8.33813174223808	-5.57382949385165	0.22683162399754	D1-ICj	1901	std logFC = 0.227
243222	MTND2P11	0.0104766243718094	-8.33618127447116	-5.57240492670163	0.226797762257013	D1-ICj	1902	std logFC = 0.227
243223	GSN	0.0530946236135609	-8.33435321894541	-5.5711024953667	0.226766021672449	D1-ICj	1903	std logFC = 0.227
243224	CNTLN	0.0488911729965581	-8.32602876278732	-5.56330338726377	0.226621434630748	D1-ICj	1904	std logFC = 0.227
243225	AC015922	0.00755106539320571	-8.32436174261509	-5.56265356548644	0.226592470530865	D1-ICj	1905	std logFC = 0.227
243226	PCDH19	0.0491377662406441	-8.32432907214716	-5.56265356548644	0.226591902856439	D1-ICj	1906	std logFC = 0.227
243227	AC108053	0.015172176134996	-8.32326143108978	-5.56211044581534	0.226573351088891	D1-ICj	1907	std logFC = 0.227
243228	MEF2A	0.115170710579654	-8.31828557739615	-5.55765883852952	0.226486871060721	D1-ICj	1908	std logFC = 0.226
243229	ELF5	0.0107085300255238	-8.31658651013876	-5.55648374298964	0.226457334751458	D1-ICj	1909	std logFC = 0.226
243230	PIK3IP1-AS1	0.056647637844295	-8.30624835288446	-5.54710450231575	0.226277545120606	D1-ICj	1910	std logFC = 0.226
243231	MOBP	0.0853606623459147	-8.30532756442376	-5.54710450231575	0.226261525732232	D1-ICj	1911	std logFC = 0.226
243232	SHC3	0.118941585488519	-8.30517515650843	-5.54710450231575	0.226258874124486	D1-ICj	1912	std logFC = 0.226
243233	AL138885	0.00356152382734811	-8.30511412375036	-5.54710450231575	0.226257812262988	D1-ICj	1913	std logFC = 0.226
243234	AC093458	0.0043053577580098	-8.30068937716277	-5.54320235830081	0.226180817906027	D1-ICj	1914	std logFC = 0.226
243235	TTN-AS1	0.0566306439963158	-8.29703442029072	-5.54006973103061	0.226117201230014	D1-ICj	1915	std logFC = 0.226
243236	BICRAL	0.111023915023354	-8.29176317679578	-5.53532054445172	0.226025424520903	D1-ICj	1916	std logFC = 0.226
243237	AC092171	0.0128286895769807	-8.29100088105942	-5.5350800332302	0.226012149620765	D1-ICj	1917	std logFC = 0.226
243238	PPIAP72	0.00669761348298735	-8.28372702050136	-5.52832768506988	0.225885445564606	D1-ICj	1918	std logFC = 0.226
243239	AC068389	0.0131459695153192	-8.27528905927419	-5.52049989412919	0.225738385925758	D1-ICj	1919	std logFC = 0.226
243240	NXPE1	0.0083770226638581	-8.27485701998223	-5.52049989412919	0.225730853941866	D1-ICj	1920	std logFC = 0.226
243241	AC008080	0.0039939726557236	-8.27275952967042	-5.51892310156411	0.225694284086658	D1-ICj	1921	std logFC = 0.226
243242	AL359092	0.00777251019478557	-8.27151385385581	-5.51819785251119	0.225672563207277	D1-ICj	1922	std logFC = 0.226
243243	AP001136	0.0114162139968883	-8.26055786450515	-5.50776201921907	0.225481444466922	D1-ICj	1923	std logFC = 0.225
243244	SMOC1	0.0426542637240009	-8.24349016748134	-5.49121420783213	0.225183428925187	D1-ICj	1924	std logFC = 0.225
243245	NPB	0.00381697443489438	-8.222865592969	-5.47123722400354	0.224822846366694	D1-ICj	1925	std logFC = 0.225
243246	IRX3	0.00965656898004335	-8.22247422252033	-5.47123722400354	0.224815999086914	D1-ICj	1926	std logFC = 0.225
243247	AL355075	0.00487973513185511	-8.22114176684451	-5.47065811336419	0.224792685542976	D1-ICj	1927	std logFC = 0.225
243248	B4GAT1	0.0397508671259787	-8.22085722906856	-5.47065811336419	0.224787706803945	D1-ICj	1928	std logFC = 0.225
243249	AC092279	0.0102422296853939	-8.21934575121849	-5.46966517324936	0.22476125789434	D1-ICj	1929	std logFC = 0.225
243250	MAP1LC3B	0.0578413115039465	-8.21301231426297	-5.46385000528704	0.224650401315471	D1-ICj	1930	std logFC = 0.225
243251	SCRG1	0.0293637465306642	-8.20965991809255	-5.4610156096462	0.2245917036697	D1-ICj	1931	std logFC = 0.225
243252	PPP2R5E	0.112737113589019	-8.20572964876492	-5.45760307266252	0.224522870860991	D1-ICj	1932	std logFC = 0.225
243253	LINC01076	0.0166844789849256	-8.20075348150132	-5.45314436983479	0.224435694227429	D1-ICj	1933	std logFC = 0.224
243254	AL513523	0.00745361606522709	-8.19809356963735	-5.45100165477572	0.2243890835354	D1-ICj	1934	std logFC = 0.224
243255	ZNF706	0.0862514649366244	-8.18965233038921	-5.4434774228663	0.224241108253803	D1-ICj	1935	std logFC = 0.224
243256	PDGFD	0.0447300506171052	-8.18953574590464	-5.4434774228663	0.224239063925173	D1-ICj	1936	std logFC = 0.224
243257	LINC01531	0.00930201127783737	-8.18744479492119	-5.44190286745332	0.22420239597941	D1-ICj	1937	std logFC = 0.224
243258	IMPG1	0.0328978222679402	-8.18556426889471	-5.44053847047056	0.224169413670929	D1-ICj	1938	std logFC = 0.224
243259	YWHAZ	0.110606905662393	-8.17528646605654	-5.43077653042433	0.223989077583187	D1-ICj	1939	std logFC = 0.224
243260	AC005225	0.0224941874663072	-8.16621659882529	-5.42222226000781	0.223829830667843	D1-ICj	1940	std logFC = 0.224
243261	VSIR	0.0239931598547906	-8.15805902851027	-5.41458002080441	0.22368651705698	D1-ICj	1941	std logFC = 0.224
243262	SFPQ	0.106936208973667	-8.15637434226346	-5.41341040023987	0.223656910199793	D1-ICj	1942	std logFC = 0.224
243263	CRABP1	0.0219309670883084	-8.15362814643682	-5.4111790049394	0.223608640916789	D1-ICj	1943	std logFC = 0.224
243264	ARL4C	0.016228241882798	-8.15244395269128	-5.4105093468368	0.223587823792963	D1-ICj	1944	std logFC = 0.224
243265	C2CD4A	0.00419385660715627	-8.14934912471642	-5.4079287898941	0.223533411338798	D1-ICj	1945	std logFC = 0.224
243266	ARMCX4	0.0581007900186182	-8.14496695766649	-5.40406062953758	0.223456345427341	D1-ICj	1946	std logFC = 0.223
243267	TMEM165	0.0800787549402078	-8.13950206744471	-5.39910948194205	0.223360205923378	D1-ICj	1947	std logFC = 0.223
243268	CNN3	0.0668126747007698	-8.13126096489926	-5.39138185822688	0.223215158310252	D1-ICj	1948	std logFC = 0.223
243269	NCK1-DT	0.0542847327868121	-8.12985485456185	-5.39048896319455	0.223190401828069	D1-ICj	1949	std logFC = 0.223
243270	EID2	0.0318896723238094	-8.12767309714812	-5.38882015783105	0.223151984277204	D1-ICj	1950	std logFC = 0.223
243271	BBIP1P1	0.00296993824448461	-8.10776170962247	-5.36942145937072	0.222801106650123	D1-ICj	1951	std logFC = 0.223
243272	AL021997	0.0276620907415137	-8.09340119867872	-5.3555733747769	0.222547746583359	D1-ICj	1952	std logFC = 0.223
243273	MSL2	0.0959614932349954	-8.09075485625115	-5.35343919625297	0.2225010301325	D1-ICj	1953	std logFC = 0.223
243274	AKNA	0.043040232557885	-8.08153700450008	-5.34473324622795	0.222338238527243	D1-ICj	1954	std logFC = 0.222
243275	AMER2	0.072023447727723	-8.07404580127533	-5.33775368281994	0.222205863689953	D1-ICj	1955	std logFC = 0.222
243276	C1orf87	0.0278773793455396	-8.07231452185442	-5.3368984863172	0.222175260972551	D1-ICj	1956	std logFC = 0.222
243277	AGPAT3	0.0945785024387428	-8.07183578794023	-5.3368984863172	0.222166798050605	D1-ICj	1957	std logFC = 0.222
243278	PHF21A	0.108229045125025	-8.07165725410161	-5.3368984863172	0.222163641908181	D1-ICj	1958	std logFC = 0.222
243279	STARD7	0.0718337736729773	-8.0597690615071	-5.32552088857678	0.221953392916969	D1-ICj	1959	std logFC = 0.222
243280	COL3A1	0.0119512729368713	-8.05740843295292	-5.32367059430262	0.221911623269244	D1-ICj	1960	std logFC = 0.222
243281	NAP1L3	0.034642624234854	-8.04913261015272	-5.31637605951828	0.221765134254543	D1-ICj	1961	std logFC = 0.222
243282	AC020891	0.00720909267305825	-8.04909401026783	-5.31637605951828	0.221764450806403	D1-ICj	1962	std logFC = 0.222
243283	AC007682	0.0329510575085446	-8.03469577747317	-5.30248738087476	0.221509387947429	D1-ICj	1963	std logFC = 0.222
243284	ITGA2	0.0506285871788188	-8.03040459868964	-5.29870549672919	0.221433320705879	D1-ICj	1964	std logFC = 0.221
243285	COX6CP10	0.00658125784215409	-8.02323412759177	-5.29204406102027	0.221306163044431	D1-ICj	1965	std logFC = 0.221
243286	LRFN1	0.0236019282596719	-8.01653951537998	-5.28585822521223	0.22118738650748	D1-ICj	1966	std logFC = 0.221
243287	NEDD9	0.0437549121272898	-8.00956693299354	-5.2794961671737	0.221063619050081	D1-ICj	1967	std logFC = 0.221
243288	PTP4A3	0.0284267048406761	-8.00916068043636	-5.2794961671737	0.221056405964916	D1-ICj	1968	std logFC = 0.221
243289	LMNA	0.0738696719451871	-8.00821167138289	-5.27905515914715	0.221039555343846	D1-ICj	1969	std logFC = 0.221
243290	AC008764	0.00410083770275877	-8.00513748234227	-5.27648871319944	0.220984962300396	D1-ICj	1970	std logFC = 0.221
243291	SERF2	0.0741870455086763	-7.99597217840579	-5.26783089468365	0.220822130268517	D1-ICj	1971	std logFC = 0.221
243292	IRF1	0.0201044755566995	-7.99302489976542	-5.26539084405314	0.220769746277575	D1-ICj	1972	std logFC = 0.221
243293	AF241726	0.104663565498926	-7.99245982578507	-5.26533274093283	0.220759701595316	D1-ICj	1973	std logFC = 0.221
243294	DIS3L2	0.10154896959731	-7.98639762588176	-5.25977725500032	0.220651915645131	D1-ICj	1974	std logFC = 0.221
243295	AC015688	0.00397723474130324	-7.98525086661653	-5.25913695307689	0.220631521098096	D1-ICj	1975	std logFC = 0.221
243296	AC006252	0.0139561343954604	-7.98093972105358	-5.25533200848653	0.220554834804311	D1-ICj	1976	std logFC = 0.221
243297	AL161457	0.00714347319432969	-7.97523245926879	-5.25013069156454	0.220453278765448	D1-ICj	1977	std logFC = 0.22
243298	INPP4B	0.111483146296562	-7.97283161571009	-5.24823553701789	0.220410545544352	D1-ICj	1978	std logFC = 0.22
243299	AC090424	0.00950265374819841	-7.96836198500646	-5.24427133973416	0.220330970226513	D1-ICj	1979	std logFC = 0.22
243300	GRIP1	0.0821578059521457	-7.9675800050653	-5.24399453787902	0.220317045630113	D1-ICj	1980	std logFC = 0.22
243301	AL158156	0.00693930194513525	-7.96389996845305	-5.24081942427674	0.220251505489672	D1-ICj	1981	std logFC = 0.22
243302	PSMA7	0.0752218561367199	-7.95659930267852	-5.23402342669359	0.220121432931643	D1-ICj	1982	std logFC = 0.22
243303	POU3F2	0.0486516345719794	-7.95268326548185	-5.23061180312678	0.220051635132804	D1-ICj	1983	std logFC = 0.22
243304	AL023755	0.0395473721399431	-7.95146582025855	-5.2298985172285	0.220029931972637	D1-ICj	1984	std logFC = 0.22
243305	ABL2	0.109930959826709	-7.94434579474846	-5.22328239699489	0.219902967307217	D1-ICj	1985	std logFC = 0.22
243306	IER5	0.0111622563851755	-7.93852167645506	-5.21796193018531	0.21979906384818	D1-ICj	1986	std logFC = 0.22
243307	LINC01490	0.00317362554577944	-7.93149431449434	-5.2114379661713	0.219673637321368	D1-ICj	1987	std logFC = 0.22
243308	ERBIN	0.110271459167682	-7.91655937474381	-5.19700617108547	0.219406866652918	D1-ICj	1988	std logFC = 0.219
243309	ZBTB5	0.0705091189014902	-7.91438887151099	-5.1953385594901	0.219368073223052	D1-ICj	1989	std logFC = 0.219
243310	CSNK1A1	0.108946308079836	-7.91070007556351	-5.19215240240719	0.219302129630742	D1-ICj	1990	std logFC = 0.219
243311	CPNE8	0.0528819330038415	-7.90376989254916	-5.18572460573849	0.219178193968345	D1-ICj	1991	std logFC = 0.219
243312	OR5AN1	0.00533796662277299	-7.89900454728365	-5.18146139455333	0.219092937706517	D1-ICj	1992	std logFC = 0.219
243313	AC108925	0.00684848598021409	-7.89611560420824	-5.17907433354617	0.219041237891025	D1-ICj	1993	std logFC = 0.219
243314	MALT1	0.0994007275578124	-7.88321409947565	-5.16667445912257	0.218810226049725	D1-ICj	1994	std logFC = 0.219
243315	AC107027	0.0411677625627911	-7.8785527723173	-5.1625145107664	0.21872670904273	D1-ICj	1995	std logFC = 0.219
243316	GLIPR2	0.0436112311974663	-7.87549599849682	-5.15995886449337	0.218671925759881	D1-ICj	1996	std logFC = 0.219
243317	AL161740	0.0209557414137997	-7.87364992370964	-5.15861366625059	0.218638834757169	D1-ICj	1997	std logFC = 0.219
243318	EGFEM1P	0.122055593780942	-7.86850647260098	-5.15397084093461	0.218546615102695	D1-ICj	1998	std logFC = 0.219
243319	USP53	0.0802798333947946	-7.86676545116371	-5.15273019478925	0.21851539174223	D1-ICj	1999	std logFC = 0.219
243320	AC025442	0.0158395769229121	-7.86415548043614	-5.15062034910336	0.218468577435742	D1-ICj	2000	std logFC = 0.218
243321	ENO4	0.0632860422885593	-7.86295586340661	-5.14992060711548	0.218447057318333	D1-ICj	2001	std logFC = 0.218
243322	SYNE3	0.0292509638867667	-7.85983701518507	-5.14730138418538	0.218391099184577	D1-ICj	2002	std logFC = 0.218
243323	AC007350	0.00655851810158319	-7.85373107378512	-5.14169481857608	0.218281510747444	D1-ICj	2003	std logFC = 0.218
243324	AC005252	0.0140755419827564	-7.8529464673459	-5.1414093386758	0.218267425291243	D1-ICj	2004	std logFC = 0.218
243325	CSPG4	0.0169347043937585	-7.85242386277277	-5.14138561163858	0.218258042921324	D1-ICj	2005	std logFC = 0.218
243326	BDNF	0.0201350513422924	-7.84087618669024	-5.13049438905282	0.218050636846371	D1-ICj	2006	std logFC = 0.218
243327	FCHO2	0.0916016133013339	-7.84053563113135	-5.13049438905282	0.218044517576061	D1-ICj	2007	std logFC = 0.218
243328	NDFIP1	0.10544897670835	-7.83909914666159	-5.12976788629417	0.218018704471561	D1-ICj	2008	std logFC = 0.218
243329	SUB1P1	0.00343877233172882	-7.8388131123541	-5.12976788629417	0.218013564221758	D1-ICj	2009	std logFC = 0.218
243330	AL451070	0.0645899406548468	-7.83742304024956	-5.12887545042782	0.21798858208949	D1-ICj	2010	std logFC = 0.218
243331	GNAI2	0.0785439037706003	-7.83451779591148	-5.12646759480927	0.217936361511042	D1-ICj	2011	std logFC = 0.218
243332	AC135782	0.0159886469382744	-7.83052171715943	-5.1229686575042	0.217864515859929	D1-ICj	2012	std logFC = 0.218
243333	C4A-AS1	0.00797172545227791	-7.81594209436082	-5.10912135659803	0.217602213499024	D1-ICj	2013	std logFC = 0.218
243334	BST2	0.0114461366499783	-7.81568087419439	-5.10912135659803	0.21759751137541	D1-ICj	2014	std logFC = 0.218
243335	SLFNL1-AS1	0.063491439095573	-7.80970848218348	-5.10364536568941	0.217489980555462	D1-ICj	2015	std logFC = 0.217
243336	ATP1B3	0.0608644654464369	-7.80276058643651	-5.09719362475291	0.217364827990195	D1-ICj	2016	std logFC = 0.217
243337	IL22	0.00320258356950735	-7.79680271335963	-5.09173166043898	0.217257458852438	D1-ICj	2017	std logFC = 0.217
243338	AC084855	0.0161575332330931	-7.79576145038082	-5.09118606041952	0.21723868911788	D1-ICj	2018	std logFC = 0.217
243339	DNAH9	0.0850429887111913	-7.78869849945694	-5.08481047924243	0.21711133565666	D1-ICj	2019	std logFC = 0.217
243340	ENTPD4	0.0892875398914895	-7.78839527972204	-5.08481047924243	0.21710586678954	D1-ICj	2020	std logFC = 0.217
243341	MIR181A2HG	0.0861952610172479	-7.7836475590949	-5.08055768562365	0.21702022135787	D1-ICj	2021	std logFC = 0.217
243342	PATL1	0.0654160948655469	-7.76952842778661	-5.06693323649217	0.21676534890179	D1-ICj	2022	std logFC = 0.217
243343	MTMR2	0.087134661154792	-7.76392431552569	-5.06182356181857	0.216664113740842	D1-ICj	2023	std logFC = 0.217
243344	AP001636	0.00586938849851334	-7.76264359888344	-5.06136748186183	0.216640972545286	D1-ICj	2024	std logFC = 0.217
243345	METAP1D	0.0865886397267248	-7.76248009319605	-5.06136748186183	0.216638018015958	D1-ICj	2025	std logFC = 0.217
243346	PCNX4	0.105037717433073	-7.75527282515202	-5.05465391908579	0.216507748730303	D1-ICj	2026	std logFC = 0.217
243347	AL391839	0.0676961869324944	-7.75143647671852	-5.05131103229566	0.216438380093913	D1-ICj	2027	std logFC = 0.216
243348	HTR1D	0.0324218948370809	-7.75051156230776	-5.05111108852908	0.216421652956996	D1-ICj	2028	std logFC = 0.216
243349	RN7SL285P	0.0311541248514083	-7.75025033957813	-5.05111108852908	0.21641692852387	D1-ICj	2029	std logFC = 0.216
243350	SPOCK1	0.108587161932345	-7.74359585033728	-5.04496175790762	0.216296546286845	D1-ICj	2030	std logFC = 0.216
243351	ADNP	0.10521506214767	-7.7431157872021	-5.04496175790762	0.216287859514186	D1-ICj	2031	std logFC = 0.216
243352	OSTCP6	0.00285636880073868	-7.73981722778998	-5.04241379259001	0.216228163686273	D1-ICj	2032	std logFC = 0.216
243353	SERINC1	0.0996370425418851	-7.73958356983653	-5.04241379259001	0.216223934508594	D1-ICj	2033	std logFC = 0.216
243354	HLA-DMB	0.00678259721302627	-7.73287418923073	-5.03633610174681	0.216102464986246	D1-ICj	2034	std logFC = 0.216
243355	PRKAR1A	0.0713332776570786	-7.73252259474498	-5.03633610174681	0.216096097934622	D1-ICj	2035	std logFC = 0.216
243356	AL096840	0.0046707926997062	-7.73050060469975	-5.0348053914953	0.216059478401631	D1-ICj	2036	std logFC = 0.216
243357	PTMAP5	0.0238904243688442	-7.72940399094574	-5.03419981629768	0.216039615773206	D1-ICj	2037	std logFC = 0.216
243358	PAPSS2	0.0750991246439086	-7.72379014259023	-5.02907676549804	0.215937909039347	D1-ICj	2038	std logFC = 0.216
243359	IL18	0.026118891484524	-7.72328298456984	-5.02906016426943	0.215928718752953	D1-ICj	2039	std logFC = 0.216
243360	PICART1	0.00714855772200374	-7.71945871515453	-5.02572621111793	0.215859407667146	D1-ICj	2040	std logFC = 0.216
243361	DPYSL4	0.0682337666442186	-7.71558450262868	-5.02234207456367	0.21578917172525	D1-ICj	2041	std logFC = 0.216
243362	TUBGCP5	0.0951096824909153	-7.7137173817689	-5.02096478961865	0.215755315445358	D1-ICj	2042	std logFC = 0.216
243363	SLIT1	0.0981489458721002	-7.70661366334187	-5.01435066728463	0.215626462436195	D1-ICj	2043	std logFC = 0.216
243364	ABHD3	0.0266650843012646	-7.70387770346638	-5.01210406391512	0.215576817563456	D1-ICj	2044	std logFC = 0.216
243365	MTND5P15	0.0128106748461209	-7.70058640599991	-5.00930188360195	0.21551708277357	D1-ICj	2045	std logFC = 0.216
243366	SESN1	0.11138555816521	-7.69683568735905	-5.00604004299576	0.215448992300339	D1-ICj	2046	std logFC = 0.215
243367	POGZ	0.0956288153600227	-7.6898578391761	-4.99955083396253	0.215322266917652	D1-ICj	2047	std logFC = 0.215
243368	CELF2-AS2	0.0807825821896251	-7.68596922087102	-4.99615061615556	0.215251617279939	D1-ICj	2048	std logFC = 0.215
243369	LINC01191	0.0153547247755038	-7.68335882724182	-4.99402838460586	0.215204179552563	D1-ICj	2049	std logFC = 0.215
243370	KLHL32	0.101396996977744	-7.67806672156029	-4.98922420281789	0.215107980232446	D1-ICj	2050	std logFC = 0.215
243371	GLRA2	0.0930449811130728	-7.67406798786507	-4.98571315506259	0.21503526695093	D1-ICj	2051	std logFC = 0.215
243372	AC007240	0.0197082730791573	-7.65989767815272	-4.97203029356852	0.214777421238799	D1-ICj	2052	std logFC = 0.215
243373	PTPRK	0.0948824211966841	-7.65919371274729	-4.97181353889136	0.214764604754549	D1-ICj	2053	std logFC = 0.215
243374	RHOBTB3	0.071978522194647	-7.64849043227712	-4.96159723189076	0.214569657774219	D1-ICj	2054	std logFC = 0.215
243375	CD36	0.0432046412587174	-7.6478660287266	-4.96145956478207	0.214558280301678	D1-ICj	2055	std logFC = 0.215
243376	AL592295	0.00993048489931884	-7.64581740226804	-4.95989743796823	0.214520947901785	D1-ICj	2056	std logFC = 0.215
243377	SSH1	0.091332721842446	-7.64342210023634	-4.95798839901443	0.214477290848451	D1-ICj	2057	std logFC = 0.214
243378	AC005682	0.0141562305509447	-7.63498435338352	-4.95003667890265	0.214323442149507	D1-ICj	2058	std logFC = 0.214
243379	PXN	0.0456855328511762	-7.63092138055859	-4.9470486365294	0.214249326274053	D1-ICj	2059	std logFC = 0.214
243380	SPATA46	0.0032215367990653	-7.63086899733538	-4.9470486365294	0.214248370565616	D1-ICj	2060	std logFC = 0.214
243381	TRAIP	0.073640681469613	-7.6305396465138	-4.9470486365294	0.214242361622875	D1-ICj	2061	std logFC = 0.214
243382	AC007193	0.0223145670837234	-7.61680214303889	-4.93421404259186	0.213991593385952	D1-ICj	2062	std logFC = 0.214
243383	AL049646	0.00499670471730544	-7.61673512039547	-4.93421404259186	0.213990369312252	D1-ICj	2063	std logFC = 0.214
243384	AC009955	0.0213565794135172	-7.61590631950156	-4.93386985522815	0.213975231936294	D1-ICj	2064	std logFC = 0.214
243385	AL355481	0.0573887381907006	-7.61387896119093	-4.93264639169571	0.213938199973813	D1-ICj	2065	std logFC = 0.214
243386	AC066595	0.00388360317070063	-7.61371433289099	-4.93264639169571	0.213935192610579	D1-ICj	2066	std logFC = 0.214
243387	MRVI1	0.0258587272357897	-7.60779309612071	-4.92720906492762	0.213827001512982	D1-ICj	2067	std logFC = 0.214
243388	DOCK7	0.105402510687427	-7.60717704524444	-4.9270766899979	0.213815742491211	D1-ICj	2068	std logFC = 0.214
243389	ZP1	0.0179837762294918	-7.60280712091517	-4.92319020778585	0.213735862481434	D1-ICj	2069	std logFC = 0.214
243390	AC073176	0.0180475565342296	-7.60080632004317	-4.92167261542772	0.213699280228041	D1-ICj	2070	std logFC = 0.214
243391	ADAMTS19	0.118157018458142	-7.59828864378603	-4.91963791430675	0.213653239824196	D1-ICj	2071	std logFC = 0.214
243392	AC139795	0.00419412416955709	-7.58764348729142	-4.90947549979593	0.213458478328119	D1-ICj	2072	std logFC = 0.213
243393	CTHRC1	0.0194176306894276	-7.58503292082691	-4.90734744238783	0.213410692485385	D1-ICj	2073	std logFC = 0.213
243394	AC007216	0.0795004183297974	-7.58242998437686	-4.90522678229147	0.213363037090316	D1-ICj	2074	std logFC = 0.213
243395	VPS13B	0.0853232640537012	-7.58192920154698	-4.90520804333692	0.213353867541483	D1-ICj	2075	std logFC = 0.213
243396	AC092134	0.0039939827120606	-7.58061607839213	-4.90437673180305	0.21332982207305	D1-ICj	2076	std logFC = 0.213
243397	LINC02185	0.0308322879007311	-7.57574183767921	-4.89998407068046	0.213240546109827	D1-ICj	2077	std logFC = 0.213
243398	FTH1P2	0.0227846633104212	-7.57440796317506	-4.89913154395937	0.213216109401895	D1-ICj	2078	std logFC = 0.213
243399	FBXO30	0.035328959920798	-7.57199829539652	-4.89720299237967	0.213171957916662	D1-ICj	2079	std logFC = 0.213
243400	AL162431	0.00727204009496263	-7.56627477572025	-4.89196035754075	0.213067056185132	D1-ICj	2080	std logFC = 0.213
243401	AL139095	0.0563765971564417	-7.56052566010936	-4.88669189562813	0.212961640341423	D1-ICj	2081	std logFC = 0.213
243402	ATP6V0E2	0.0772362478885849	-7.55589343019613	-4.88254008849619	0.212876670889346	D1-ICj	2082	std logFC = 0.213
243403	FBXO16	0.0913317159802353	-7.55489940359425	-4.8820612296865	0.212858433539016	D1-ICj	2083	std logFC = 0.213
243404	CRYGEP	0.0167593074208529	-7.55445441768811	-4.8820612296865	0.212850268969756	D1-ICj	2084	std logFC = 0.213
243405	AL355613	0.0212986152963646	-7.55037195136249	-4.87845849472053	0.212775351530883	D1-ICj	2085	std logFC = 0.213
243406	DYNLT3	0.0363854489741459	-7.54830143189025	-4.87686747657611	0.212737346660021	D1-ICj	2086	std logFC = 0.213
243407	ARL15	0.113264553819185	-7.54477413709084	-4.87381945329318	0.212672588815471	D1-ICj	2087	std logFC = 0.213
243408	RHOH	0.0258953845137215	-7.54216733086288	-4.87169168899055	0.212624719327	D1-ICj	2088	std logFC = 0.213
243409	AQP11	0.037087343623999	-7.5397919298068	-4.8697951004885	0.212581091080621	D1-ICj	2089	std logFC = 0.213
243410	AC007068	0.0153934108240345	-7.53899223008084	-4.86947398416483	0.212566401504989	D1-ICj	2090	std logFC = 0.213
243411	MAFG	0.0375613699531204	-7.5355301910709	-4.86649029962467	0.212502797656292	D1-ICj	2091	std logFC = 0.213
243412	ARFGEF1	0.104900643262051	-7.52835738245416	-4.85979561676411	0.21237096794509	D1-ICj	2092	std logFC = 0.212
243413	LRRC4B	0.0996639593595237	-7.51879855372135	-4.85071468529249	0.212195175351293	D1-ICj	2093	std logFC = 0.212
243414	MAGED1	0.101463075217344	-7.51212375398565	-4.84451755454127	0.212072347129755	D1-ICj	2094	std logFC = 0.212
243415	JPT2	0.0344209858132292	-7.50678084624634	-4.83965208772772	0.211973983791085	D1-ICj	2095	std logFC = 0.212
243416	DDX17	0.0825954090451126	-7.50624809508176	-4.83959654964784	0.21196417363964	D1-ICj	2096	std logFC = 0.212
243417	CALCR	0.0511915994550965	-7.4983210184574	-4.83214645848446	0.21181815702447	D1-ICj	2097	std logFC = 0.212
243418	HFM1	0.0230374567289256	-7.49101036930917	-4.82531256739055	0.211683417891066	D1-ICj	2098	std logFC = 0.212
243419	SLC23A2	0.101553649722257	-7.48911923726146	-4.82389796620723	0.211648551267118	D1-ICj	2099	std logFC = 0.212
243420	TMEM144	0.0469756984132018	-7.48599897141877	-4.82125400425542	0.211591012372861	D1-ICj	2100	std logFC = 0.212
243421	TRIB1	0.00994745451069315	-7.47703501570717	-4.81276612567731	0.211425638394337	D1-ICj	2101	std logFC = 0.211
243422	HNF1B	0.0229326034422836	-7.47139880598577	-4.8076057665478	0.211321600034976	D1-ICj	2102	std logFC = 0.211
243423	ETF1P2	0.0310655213886323	-7.46613404974677	-4.80281663457461	0.211224378349742	D1-ICj	2103	std logFC = 0.211
243424	PGAM1	0.0632175178824166	-7.46500213996849	-4.80216012295123	0.211203470878625	D1-ICj	2104	std logFC = 0.211
243425	ID2-AS1	0.0248798013021811	-7.46293320593757	-4.80056636117919	0.211165251043478	D1-ICj	2105	std logFC = 0.211
243426	TSC1	0.0900984555015055	-7.45111659127075	-4.78956378001487	0.210946845807015	D1-ICj	2106	std logFC = 0.211
243427	PWWP2A	0.0937226918941161	-7.45098095708554	-4.78956378001487	0.210944337761983	D1-ICj	2107	std logFC = 0.211
243428	MICALL1	0.0581117116942155	-7.44979098067523	-4.78884829946162	0.210922332512605	D1-ICj	2108	std logFC = 0.211
243429	TNRC6B	0.0827233500129119	-7.44175907743278	-4.7812906670367	0.210773753329182	D1-ICj	2109	std logFC = 0.211
243430	PDE8A	0.109236625701202	-7.43207985449123	-4.77208549008648	0.210594580843106	D1-ICj	2110	std logFC = 0.211
243431	TMEM179B	0.0316058148323278	-7.42830638810007	-4.76901050340119	0.210524694420218	D1-ICj	2111	std logFC = 0.211
243432	SNX4	0.101409026510025	-7.4280574494499	-4.76901050340119	0.210520083252385	D1-ICj	2112	std logFC = 0.211
243433	KLHL9	0.0485540970206502	-7.41120589587199	-4.75263232261319	0.210207733897322	D1-ICj	2113	std logFC = 0.21
243434	FOS	0.0148523148477843	-7.41028653984362	-4.75218611539895	0.210190681803349	D1-ICj	2114	std logFC = 0.21
243435	MAF	0.028872509562592	-7.405962505539	-4.74833500614452	0.210110464184109	D1-ICj	2115	std logFC = 0.21
243436	CBS	0.00412215864485632	-7.39637557985253	-4.73922078195586	0.209932517438999	D1-ICj	2116	std logFC = 0.21
243437	C12orf56	0.034726421517419	-7.38843307175711	-4.73175075201711	0.209784994846205	D1-ICj	2117	std logFC = 0.21
243438	AC068205	0.0339075141064912	-7.38763280228716	-4.73142273757365	0.209770125839031	D1-ICj	2118	std logFC = 0.21
243439	SELL	0.00867578226645917	-7.3855240465588	-4.72978601395224	0.209730940805538	D1-ICj	2119	std logFC = 0.21
243440	FAM205BP	0.00239648844985641	-7.38405162267505	-4.72878539946625	0.209703576389797	D1-ICj	2120	std logFC = 0.21
243441	CSTF2T	0.0192867115726572	-7.3835375395697	-4.72874290325952	0.209694021633754	D1-ICj	2121	std logFC = 0.21
243442	RFTN1	0.0723106656162846	-7.37670187775916	-4.72237860605823	0.209566938244929	D1-ICj	2122	std logFC = 0.21
243443	IKZF4	0.0591121583916229	-7.37373371207698	-4.71988158290538	0.209511735700557	D1-ICj	2123	std logFC = 0.21
243444	AL133330	0.00435181897722823	-7.37231818132087	-4.71893697280784	0.209485404960053	D1-ICj	2124	std logFC = 0.209
243445	IGHV3-32	0.0059890171975313	-7.36875056627555	-4.7158400567592	0.20941902995813	D1-ICj	2125	std logFC = 0.209
243446	KIAA2026	0.102511179510203	-7.36634110292429	-4.71390107095132	0.209374191958426	D1-ICj	2126	std logFC = 0.209
243447	ZFP36L1	0.0422995019227031	-7.35766854535394	-4.70569876967932	0.20921273475344	D1-ICj	2127	std logFC = 0.209
243448	AL139350	0.0107409122962019	-7.35532129202382	-4.70382155161049	0.209169017425828	D1-ICj	2128	std logFC = 0.209
243449	ABCA4	0.0204730070795591	-7.35446784644133	-4.70343792045995	0.20915312014746	D1-ICj	2129	std logFC = 0.209
243450	SERPINE3	0.0233954858353892	-7.3516161020071	-4.7010557698357	0.209099992660964	D1-ICj	2130	std logFC = 0.209
243451	DDX3X	0.102066427151192	-7.35102316951036	-4.70093221073411	0.209088944975177	D1-ICj	2131	std logFC = 0.209
243452	WIPF1	0.0590980237208491	-7.35039199006037	-4.70077018447124	0.209077184108929	D1-ICj	2132	std logFC = 0.209
243453	SLC12A8	0.0384246145836558	-7.34893475162908	-4.69978187922557	0.209050028979019	D1-ICj	2133	std logFC = 0.209
243454	GAL	0.00896187896695259	-7.34149911632532	-4.69281495731216	0.208911421187765	D1-ICj	2134	std logFC = 0.209
243455	AL512378	0.00358780924515994	-7.33989027513114	-4.691674609919	0.208881420333076	D1-ICj	2135	std logFC = 0.209
243456	SEPSECS-AS1	0.00740536852526679	-7.33460874700968	-4.68686135621491	0.208782906983894	D1-ICj	2136	std logFC = 0.209
243457	LGI1	0.0966774318133504	-7.33338796752065	-4.68610863196494	0.208760130781779	D1-ICj	2137	std logFC = 0.209
243458	ADM	0.00578807361566204	-7.32850101110415	-4.68168951181427	0.20866893292788	D1-ICj	2138	std logFC = 0.209
243459	MRPL9	0.0296086141066521	-7.32407434006756	-4.6777304582751	0.208586295056751	D1-ICj	2139	std logFC = 0.209
243460	AC099062	0.0188457305665331	-7.32075187894524	-4.67487539608628	0.208524252252366	D1-ICj	2140	std logFC = 0.209
243461	FMR1	0.0704920634583168	-7.31177463655451	-4.66652120480267	0.208356533967987	D1-ICj	2141	std logFC = 0.208
243462	AC079776	0.00282116571972213	-7.31146354466984	-4.66652120480267	0.208350719878017	D1-ICj	2142	std logFC = 0.208
243463	MRPL47	0.0470008517285752	-7.30877030603416	-4.66449255476942	0.208300379292084	D1-ICj	2143	std logFC = 0.208
243464	NF1	0.0969382490842263	-7.30850162345358	-4.66449255476942	0.208295356645727	D1-ICj	2144	std logFC = 0.208
243465	MAGEH1	0.0361679581221624	-7.30154819451422	-4.65824587435577	0.208165335717392	D1-ICj	2145	std logFC = 0.208
243466	AC067773	0.00969384488390159	-7.30132254203998	-4.65824587435577	0.208161115111458	D1-ICj	2146	std logFC = 0.208
243467	MZB1	0.00626320320606808	-7.30008643080096	-4.65747563780488	0.208137993569154	D1-ICj	2147	std logFC = 0.208
243468	CCDC122	0.0828406999336681	-7.29590012160464	-4.65375498635853	0.208059671959939	D1-ICj	2148	std logFC = 0.208
243469	RPSAP52	0.0228716816249383	-7.28395276657069	-4.64227307233834	0.207836009430584	D1-ICj	2149	std logFC = 0.208
243470	CLEC20A	0.025374595275231	-7.28341326281065	-4.64219879305749	0.207825904671744	D1-ICj	2150	std logFC = 0.208
243471	PSAP	0.0949937045284191	-7.28004695436041	-4.63929749275328	0.207762845083153	D1-ICj	2151	std logFC = 0.208
243472	NIPBL	0.100652792116839	-7.27691743058195	-4.63663276098876	0.207704206311445	D1-ICj	2152	std logFC = 0.208
243473	AL157400	0.0593664586622502	-7.27071060417291	-4.63089051066242	0.207587865115373	D1-ICj	2153	std logFC = 0.208
243474	FLRT2	0.10190070832848	-7.26168142324903	-4.6223256900905	0.207418521340626	D1-ICj	2154	std logFC = 0.207
243475	LINC00665	0.046888511790614	-7.25571763092806	-4.61682604259105	0.207306604226412	D1-ICj	2155	std logFC = 0.207
243476	MT3	0.0794227303300775	-7.25399967464754	-4.61557201580157	0.207274355253451	D1-ICj	2156	std logFC = 0.207
243477	SYT13	0.0246937623637956	-7.25078537570992	-4.61282143122421	0.207214005788043	D1-ICj	2157	std logFC = 0.207
243478	CPD	0.100735224297044	-7.24700688462	-4.60950643956322	0.207143044117442	D1-ICj	2158	std logFC = 0.207
243479	AC022400	0.0131726663056185	-7.2449438230765	-4.60825313586939	0.207104290124939	D1-ICj	2159	std logFC = 0.207
243480	TM6SF1	0.053292983214853	-7.24482722606605	-4.60825313586939	0.207102099699005	D1-ICj	2160	std logFC = 0.207
243481	PTPN4	0.0995071215277938	-7.24394563551918	-4.60787569227812	0.207085537233785	D1-ICj	2161	std logFC = 0.207
243482	EFCAB11	0.00583149016763039	-7.24352428495383	-4.60787569227812	0.207077620907379	D1-ICj	2162	std logFC = 0.207
243483	PLCG1-AS1	0.0607813308502689	-7.24301420168543	-4.60782803676363	0.20706803712465	D1-ICj	2163	std logFC = 0.207
243484	MORF4L2	0.0901363201846814	-7.24001563699799	-4.6052916860895	0.207011690394526	D1-ICj	2164	std logFC = 0.207
243485	LINC02033	0.0239731806902616	-7.23334397143814	-4.59908202099987	0.206886274262704	D1-ICj	2165	std logFC = 0.207
243486	EFS	0.0205391852648617	-7.22186383833223	-4.58806367501831	0.206670313964553	D1-ICj	2166	std logFC = 0.207
243487	SLC25A43	0.0595162586621031	-7.21459528845778	-4.58125669911928	0.206533480244236	D1-ICj	2167	std logFC = 0.207
243488	TMEM61	0.00683806175149784	-7.2041713610788	-4.57129413276348	0.206337109124662	D1-ICj	2168	std logFC = 0.206
243489	RBMS3-AS3	0.0640651014045614	-7.2003256709943	-4.56790959094631	0.20626462157239	D1-ICj	2169	std logFC = 0.206
243490	SNU13	0.0434741852325314	-7.19554822081284	-4.56359307647248	0.206174540767484	D1-ICj	2170	std logFC = 0.206
243491	FGL2	0.0132296503146371	-7.19428085834624	-4.56278643734967	0.206150638451479	D1-ICj	2171	std logFC = 0.206
243492	LNPK	0.0867281994814836	-7.18940439061175	-4.55837048079071	0.206058646612918	D1-ICj	2172	std logFC = 0.206
243493	WDR70	0.0975943949986673	-7.18890541963294	-4.55833180901451	0.206049231816137	D1-ICj	2173	std logFC = 0.206
243494	AC009152	0.00981622251539271	-7.18562207378154	-4.55550855058783	0.205987271038143	D1-ICj	2174	std logFC = 0.206
243495	AL133480	0.0588354140453865	-7.18386754647578	-4.5542138991237	0.205954154389207	D1-ICj	2175	std logFC = 0.206
243496	AL139124	0.00908807205976448	-7.18165835018536	-4.55246436728633	0.205912449375901	D1-ICj	2176	std logFC = 0.206
243497	CACNA1A	0.0831233809689316	-7.18038874249403	-4.55165421285372	0.205888478553103	D1-ICj	2177	std logFC = 0.206
243498	AL353709	0.00624901180517038	-7.1743958054765	-4.54612051809455	0.205775296580375	D1-ICj	2178	std logFC = 0.206
243499	MAP6	0.0985929658829365	-7.16759558689814	-4.53977933096789	0.205646803642949	D1-ICj	2179	std logFC = 0.206
243500	PTPN20	0.0123510603907816	-7.16257100263712	-4.53525758827485	0.205551817780654	D1-ICj	2180	std logFC = 0.206
243501	DEK	0.0568682191960739	-7.16215641294808	-4.53525758827485	0.205543978602914	D1-ICj	2181	std logFC = 0.206
243502	RECK	0.0839071878702645	-7.15838245159033	-4.53194202710848	0.205472607689582	D1-ICj	2182	std logFC = 0.205
243503	ID3	0.0179230815403948	-7.15526935135734	-4.52928711703242	0.205413718579417	D1-ICj	2183	std logFC = 0.205
243504	TRIM45	0.0327044276052954	-7.15190371097705	-4.52637945696699	0.205350035986638	D1-ICj	2184	std logFC = 0.205
243505	CDKN2AIPNL	0.0459607536997383	-7.14140804691261	-4.51634156356744	0.205151334578434	D1-ICj	2185	std logFC = 0.205
243506	FRMD6-AS1	0.0162722138345737	-7.13217586580526	-4.50756694366688	0.204976416605963	D1-ICj	2186	std logFC = 0.205
243507	RGS5	0.0712471225834637	-7.12913588726142	-4.50498431706332	0.204918791489814	D1-ICj	2187	std logFC = 0.205
243508	NENF	0.0321747718539741	-7.11834780647894	-4.49465337914595	0.204714182961277	D1-ICj	2188	std logFC = 0.205
243509	AC097468	0.018822228201231	-7.11618115789809	-4.49294366454609	0.204673068805781	D1-ICj	2189	std logFC = 0.205
243510	EPM2A	0.0695937994329604	-7.11147019403256	-4.48868942596825	0.204583649485818	D1-ICj	2190	std logFC = 0.205
243511	RRP36	0.038598454335074	-7.10503662328392	-4.48271237200453	0.204461479048537	D1-ICj	2191	std logFC = 0.204
243512	AC010460	0.00377026047201843	-7.10450561108292	-4.48263766827596	0.204451392585888	D1-ICj	2192	std logFC = 0.204
243513	MED13	0.0995012539528526	-7.10200794601557	-4.4805961035586	0.204403944254621	D1-ICj	2193	std logFC = 0.204
243514	MRO	0.016096645501134	-7.09968444760012	-4.47872849756044	0.204359796106426	D1-ICj	2194	std logFC = 0.204
243515	AC022272	0.00364749406746822	-7.09899767355466	-4.47849740818907	0.204346745338927	D1-ICj	2195	std logFC = 0.204
243516	AC003988	0.00875830653709565	-7.09210156306667	-4.47205677482123	0.204215658943753	D1-ICj	2196	std logFC = 0.204
243517	PPP3CB	0.0971278042699576	-7.09036998591529	-4.47099694883107	0.204182732515121	D1-ICj	2197	std logFC = 0.204
243518	SPTY2D1OS	0.02526467373063	-7.09013140474237	-4.47099694883107	0.204178195470237	D1-ICj	2198	std logFC = 0.204
243519	PTPRD	0.0858230385839376	-7.0841295245539	-4.4654499242338	0.204064030631161	D1-ICj	2199	std logFC = 0.204
243520	PADI3	0.016671235828824	-7.08177464610694	-4.46380275271583	0.204019222337098	D1-ICj	2200	std logFC = 0.204
243521	UQCRFS1	0.0399714909488712	-7.08157326206423	-4.46380275271583	0.204015390038826	D1-ICj	2201	std logFC = 0.204
243522	ZNF592	0.0763308274196693	-7.07847341777574	-4.4611571441835	0.203956392839041	D1-ICj	2202	std logFC = 0.204
243523	AC012101	0.0181119292207305	-7.07667321966008	-4.45981097558756	0.203922124200452	D1-ICj	2203	std logFC = 0.204
243524	NUCKS1	0.100180389737335	-7.07219542428798	-4.45578700368592	0.203836863325401	D1-ICj	2204	std logFC = 0.204
243525	TDO2	0.00699122270653623	-7.06479831389287	-4.4489813609443	0.20369594938836	D1-ICj	2205	std logFC = 0.204
243526	C4orf48	0.0442635467296519	-7.06448275200572	-4.4489813609443	0.203689936121722	D1-ICj	2206	std logFC = 0.204
243527	AC004672	0.0226012345028418	-7.06312815212055	-4.44850169553116	0.203664121486143	D1-ICj	2207	std logFC = 0.204
243528	RASA2	0.102373922911692	-7.06309687900904	-4.44850169553116	0.203663525480787	D1-ICj	2208	std logFC = 0.204
243529	GOLGA4	0.103036239130205	-7.06237070450077	-4.44822831704603	0.203649685571494	D1-ICj	2209	std logFC = 0.204
243530	DLX2	0.00719963953220443	-7.06190377827681	-4.44821398191375	0.203640786160465	D1-ICj	2210	std logFC = 0.204
243531	RBBP4	0.0786058258263715	-7.06105544214064	-4.44781803212323	0.203624616390209	D1-ICj	2211	std logFC = 0.204
243532	PTPN18	0.0396048488250701	-7.05809838995522	-4.44531316172259	0.203568244695346	D1-ICj	2212	std logFC = 0.204
243533	GRK5	0.0900274993670256	-7.05457452915167	-4.44224127832785	0.203501050204212	D1-ICj	2213	std logFC = 0.204
243534	AC068385	0.0112365157521762	-7.04996151782245	-4.43808004021617	0.203413058612505	D1-ICj	2214	std logFC = 0.203
243535	RSPH10B2	0.0566515635713952	-7.04799724523916	-4.43656733684353	0.203375580904199	D1-ICj	2215	std logFC = 0.203
243536	AC006547	0.0174913895295693	-7.0454969333298	-4.43451839032212	0.203327867181647	D1-ICj	2216	std logFC = 0.203
243537	TRPM8	0.0302648472270319	-7.04500283365645	-4.4344754523979	0.203318437090342	D1-ICj	2217	std logFC = 0.203
243538	RSBN1L	0.092978486991628	-7.044325222493	-4.43447178662602	0.203305503999718	D1-ICj	2218	std logFC = 0.203
243539	BTG3	0.0572632522799497	-7.04409745456829	-4.43447178662602	0.20330115659446	D1-ICj	2219	std logFC = 0.203
243540	FPGS	0.0797336378018743	-7.04187836919759	-4.43270325318906	0.203258796759288	D1-ICj	2220	std logFC = 0.203
243541	TMEM117	0.106457854208467	-7.04018253386147	-4.43169335489823	0.203226420084173	D1-ICj	2221	std logFC = 0.203
243542	FYCO1	0.0331040767429204	-7.03996797557351	-4.43169335489823	0.203222323449793	D1-ICj	2222	std logFC = 0.203
243543	ABCD3	0.0906582292067156	-7.03759140299956	-4.4297667260889	0.20317694201455	D1-ICj	2223	std logFC = 0.203
243544	AC027312	0.0462068053522077	-7.03591393726035	-4.42853900175596	0.203144905032819	D1-ICj	2224	std logFC = 0.203
243545	CSDE1	0.0978851107465364	-7.03152388357564	-4.42459848730112	0.203061041382746	D1-ICj	2225	std logFC = 0.203
243546	AC007950	0.0046700926381434	-7.02125472566193	-4.41477866662256	0.20286475278839	D1-ICj	2226	std logFC = 0.203
243547	NXPH1	0.0765488521793106	-7.01796436966719	-4.4119374460497	0.202801825300733	D1-ICj	2227	std logFC = 0.203
243548	KIAA2012-AS1	0.01992203645618	-7.01093049812561	-4.40535250829792	0.202667247694447	D1-ICj	2228	std logFC = 0.203
243549	DDX60	0.0185697050173433	-7.00200553731868	-4.39687627982968	0.202496378203605	D1-ICj	2229	std logFC = 0.202
243550	TUSC1	0.0204943954699212	-6.99763016810967	-4.39294944168897	0.202412566171716	D1-ICj	2230	std logFC = 0.202
243551	AP005329	0.00771056131831579	-6.9824821238434	-4.37824972740107	0.202122169623369	D1-ICj	2231	std logFC = 0.202
243552	CITED1	0.00902842366541114	-6.98147346205373	-4.37768919468007	0.202102820346513	D1-ICj	2232	std logFC = 0.202
243553	PLD1	0.0693051889100081	-6.9801704954332	-4.37683415639849	0.202077823042376	D1-ICj	2233	std logFC = 0.202
243554	IRX5	0.00398402690940564	-6.97784641087184	-4.37495779962612	0.202033229116427	D1-ICj	2234	std logFC = 0.202
243555	AC108134	0.00596442112449401	-6.97611817404543	-4.37367709021824	0.202000062707802	D1-ICj	2235	std logFC = 0.202
243556	TAS2R4	0.0226394771956451	-6.9747157277629	-4.37272197116303	0.201973145090671	D1-ICj	2236	std logFC = 0.202
243557	CFAP70	0.0944451571867863	-6.97339181019402	-4.37184518080929	0.201947731888612	D1-ICj	2237	std logFC = 0.202
243558	TTN	0.0660690621477872	-6.97172835264958	-4.37062865064659	0.201915797188136	D1-ICj	2238	std logFC = 0.202
243559	OR10R2	0.0104595815425247	-6.96695648171672	-4.36630350744061	0.201824163883693	D1-ICj	2239	std logFC = 0.202
243560	AC092159	0.0230790380692182	-6.96377521786596	-4.36356877184018	0.201763054947142	D1-ICj	2240	std logFC = 0.202
243561	PAK5	0.101907410317673	-6.96271296002673	-4.3629528429528	0.201742646502189	D1-ICj	2241	std logFC = 0.202
243562	AL445123	0.00366636536491185	-6.95887730067913	-4.35956331343637	0.20166893987679	D1-ICj	2242	std logFC = 0.202
243563	SF1	0.0875027072706833	-6.95654868789594	-4.35768063154128	0.201624181666427	D1-ICj	2243	std logFC = 0.202
243564	FRAT2	0.0180088646677512	-6.95468693536054	-4.35626461112827	0.201588390860737	D1-ICj	2244	std logFC = 0.202
243565	TERF2IP	0.0814597159528117	-6.95380652696059	-4.35582973626208	0.201571463775078	D1-ICj	2245	std logFC = 0.202
243566	TDRG1	0.0120391345911141	-6.94734739701957	-4.3498159414431	0.201447240807882	D1-ICj	2246	std logFC = 0.201
243567	LARP6	0.0471145914466218	-6.93292602490866	-4.33617403260448	0.201169650479345	D1-ICj	2247	std logFC = 0.201
243568	AC024084	0.00744842401673504	-6.93267232534899	-4.33617403260448	0.201164764207163	D1-ICj	2248	std logFC = 0.201
243569	HSPE1P8	0.00779075878394705	-6.93237067152002	-4.33617403260448	0.201158954200384	D1-ICj	2249	std logFC = 0.201
243570	LIX1L	0.0590138306935247	-6.9206572959442	-4.32515725753568	0.200933237739322	D1-ICj	2250	std logFC = 0.201
243571	SPEF2	0.0883219658965977	-6.92046500750381	-4.32515725753568	0.200929530540606	D1-ICj	2251	std logFC = 0.201
243572	EIF1	0.0663578381072429	-6.91985341691553	-4.32498981530025	0.200917739075364	D1-ICj	2252	std logFC = 0.201
243573	CACHD1	0.0481768046505657	-6.91789757082479	-4.32347792038218	0.200880026402566	D1-ICj	2253	std logFC = 0.201
243574	AC010624	0.00746701998839812	-6.91063175812116	-4.31665586184602	0.200739873884188	D1-ICj	2254	std logFC = 0.201
243575	NR3C2	0.10496685300636	-6.90955862839581	-4.31602628945773	0.20071916687553	D1-ICj	2255	std logFC = 0.201
243576	ZFP91	0.0047447452638938	-6.90735637691569	-4.31426739865878	0.20067666673294	D1-ICj	2256	std logFC = 0.201
243577	AC015923	0.116883522850292	-6.90640439828107	-4.31375858422374	0.200658292599411	D1-ICj	2257	std logFC = 0.201
243578	TAGLN3	0.0410080053921829	-6.90117973483559	-4.30897688867033	0.200557425839558	D1-ICj	2258	std logFC = 0.201
243579	SCNN1G	0.0102724347867835	-6.8952932038369	-4.30353312943004	0.200443729277005	D1-ICj	2259	std logFC = 0.2
243580	MEGF9	0.0907140002331835	-6.89351217784759	-4.30233083811051	0.20040931846026	D1-ICj	2260	std logFC = 0.2
243581	ARHGDIA	0.0448367830557463	-6.8932059567074	-4.30233083811051	0.200403401520397	D1-ICj	2261	std logFC = 0.2
243582	SPATA31D5P	0.00568163932847479	-6.88996363484097	-4.29968472076243	0.200340742805925	D1-ICj	2262	std logFC = 0.2
243583	AC091826	0.052589223483239	-6.88967566600375	-4.29968472076243	0.200335176925124	D1-ICj	2263	std logFC = 0.2
243584	ACOT7	0.089658461292069	-6.88753791309682	-4.29798876154503	0.200293854171558	D1-ICj	2264	std logFC = 0.2
243585	UPP1	0.0129378018557424	-6.88418067026231	-4.29538354443032	0.200228944007248	D1-ICj	2265	std logFC = 0.2
243586	ADRA1A	0.0485521783043582	-6.88404969371723	-4.29538354443032	0.200226411295061	D1-ICj	2266	std logFC = 0.2
243587	NSDHL	0.0406358926374212	-6.88194144831648	-4.29371650794915	0.200185640093201	D1-ICj	2267	std logFC = 0.2
243588	HEATR5A	0.0551937955009016	-6.88114656521557	-4.29370845321696	0.200170266069795	D1-ICj	2268	std logFC = 0.2
243589	ATP7A	0.00713857382945657	-6.88105155931198	-4.29370845321696	0.200168428470631	D1-ICj	2269	std logFC = 0.2
243590	AC026369	0.0385025465164396	-6.87044481512812	-4.28354233472871	0.199963182876198	D1-ICj	2270	std logFC = 0.2
243591	LGR4	0.0708605475930703	-6.86658446881179	-4.28012242004249	0.199888438738135	D1-ICj	2271	std logFC = 0.2
243592	NR2C2	0.0877871162935021	-6.86371776085487	-4.27769594982105	0.199832918039188	D1-ICj	2272	std logFC = 0.2
243593	IL1R1	0.0249459258406006	-6.85939329025282	-4.2738115232305	0.199749139376896	D1-ICj	2273	std logFC = 0.2
243594	CDIP1	0.0841178362331058	-6.85880564311235	-4.27366372654797	0.199737752483659	D1-ICj	2274	std logFC = 0.2
243595	AP003486	0.024494114835847	-6.85830685021642	-4.27360459072661	0.19972808689334	D1-ICj	2275	std logFC = 0.2
243596	TOMM7	0.0602104075183124	-6.85632003360876	-4.27205723798011	0.199689582478144	D1-ICj	2276	std logFC = 0.2
243597	AL365204	0.00701414114372405	-6.85369024087887	-4.27026416237624	0.199638607484775	D1-ICj	2277	std logFC = 0.2
243598	AC016573	0.0154341142179287	-6.85364860924397	-4.27026416237624	0.199637800422385	D1-ICj	2278	std logFC = 0.2
243599	AC006042	0.0341873810256975	-6.84997359692044	-4.26705516765804	0.199566546425948	D1-ICj	2279	std logFC = 0.2
243600	ZFAND4	0.0836322522147	-6.84956203658442	-4.26705516765804	0.199558565424569	D1-ICj	2280	std logFC = 0.2
243601	PLPP1	0.0868324525038258	-6.84851543308617	-4.26644706449569	0.199538268405073	D1-ICj	2281	std logFC = 0.2
243602	PLAC4	0.00317924020979347	-6.84802851329457	-4.26639845284172	0.199528824859384	D1-ICj	2282	std logFC = 0.2
243603	AL499602	0.00333842592182783	-6.84597197611905	-4.26478003177398	0.19948893523366	D1-ICj	2283	std logFC = 0.199
243604	PLEKHH1	0.0787235138991969	-6.83230558199838	-4.25155156189942	0.19922368221197	D1-ICj	2284	std logFC = 0.199
243605	SRSF10	0.0450205924262482	-6.82820302376626	-4.24788673621971	0.1991439963514	D1-ICj	2285	std logFC = 0.199
243606	THUMPD1P1	0.00802579987185779	-6.82390398893026	-4.2444165386337	0.199060465093752	D1-ICj	2286	std logFC = 0.199
243607	CFAP44-AS1	0.0135390130444228	-6.82339033254063	-4.2444165386337	0.199050482633321	D1-ICj	2287	std logFC = 0.199
243608	AL033519	0.0041287529038596	-6.82303126694125	-4.2444165386337	0.199043504255891	D1-ICj	2288	std logFC = 0.199
243609	AC024941	0.00469974352510228	-6.82298380955599	-4.2444165386337	0.199042581914283	D1-ICj	2289	std logFC = 0.199
243610	VSTM4	0.0240436018299428	-6.82141280224771	-4.24348446396773	0.199012047090458	D1-ICj	2290	std logFC = 0.199
243611	CLEC10A	0.00293608552264983	-6.82109600308462	-4.24348446396773	0.199005889152296	D1-ICj	2291	std logFC = 0.199
243612	ARF1	0.063354419775913	-6.82074197700796	-4.24348446396773	0.198999007405911	D1-ICj	2292	std logFC = 0.199
243613	CD99P1	0.00635081911941329	-6.81579550142604	-4.23897419340908	0.198902833993648	D1-ICj	2293	std logFC = 0.199
243614	BAG1	0.0322696713801022	-6.81266784751086	-4.23628255432531	0.198842003162545	D1-ICj	2294	std logFC = 0.199
243615	AGBL3	0.0387462502532347	-6.81125633804339	-4.23530686966317	0.198814545034855	D1-ICj	2295	std logFC = 0.199
243616	ANO10	0.0895756464663714	-6.807975658483	-4.23246182504759	0.198750713423613	D1-ICj	2296	std logFC = 0.199
243617	AC026464	0.0362648650753399	-6.80701917717344	-4.23194078898768	0.198732100047982	D1-ICj	2297	std logFC = 0.199
243618	GPX1	0.0118724121208488	-6.8019277983502	-4.22728466588404	0.198632995509498	D1-ICj	2298	std logFC = 0.199
243619	LINC02055	0.0680201798096207	-6.78298761338371	-4.20877954727203	0.198263951664581	D1-ICj	2299	std logFC = 0.198
243620	AL645568	0.0318464194953356	-6.7799148798392	-4.20614169088158	0.198204025267679	D1-ICj	2300	std logFC = 0.198
243621	ZMYND11	0.0930800131972034	-6.77742056706475	-4.20415555506995	0.198155368264835	D1-ICj	2301	std logFC = 0.198
243622	SLC49A4	0.0877675989542278	-6.77705955666298	-4.20415555506995	0.19814832512894	D1-ICj	2302	std logFC = 0.198
243623	EIF4A3	0.0453022897556095	-6.77484558427177	-4.20237589321759	0.198105126955836	D1-ICj	2303	std logFC = 0.198
243624	TRIM38	0.0146072389681598	-6.77360918356655	-4.20157361450747	0.19808099929711	D1-ICj	2304	std logFC = 0.198
243625	NRAS	0.0415058985339804	-6.77158380381992	-4.19998216837581	0.198041469758498	D1-ICj	2305	std logFC = 0.198
243626	CDC7	0.0707458493666819	-6.77073971568632	-4.19957182564046	0.198024993625254	D1-ICj	2306	std logFC = 0.198
243627	DND1	0.0147716611240063	-6.76703210360299	-4.19629777090188	0.197952609279789	D1-ICj	2307	std logFC = 0.198
243628	AL355388	0.0186678842567896	-6.76623419233323	-4.19593322908635	0.197937028578431	D1-ICj	2308	std logFC = 0.198
243629	ARHGAP29	0.0353567002497979	-6.76276298265514	-4.19289520113478	0.197869234614995	D1-ICj	2309	std logFC = 0.198
243630	TAPBPL	0.0374210264814774	-6.76207673194996	-4.19264194459094	0.197855829555805	D1-ICj	2310	std logFC = 0.198
243631	FZD6	0.0265054985279123	-6.76155130969484	-4.19254932909436	0.197845565559648	D1-ICj	2311	std logFC = 0.198
243632	FOXC1	0.0123429030849238	-6.75919636984569	-4.1906270087631	0.197799556819137	D1-ICj	2312	std logFC = 0.198
243633	PRDX4	0.0283391043262356	-6.75667296572052	-4.18870788390037	0.197750246672759	D1-ICj	2313	std logFC = 0.198
243634	LINC01611	0.0289412885886377	-6.75641256702161	-4.18870788390037	0.19774515759521	D1-ICj	2314	std logFC = 0.198
243635	ETS2	0.0335858749152135	-6.75016879332104	-4.18289616896652	0.197623099634093	D1-ICj	2315	std logFC = 0.198
243636	RNFT2	0.0925574887655736	-6.74094333062462	-4.17410257844265	0.197442636020238	D1-ICj	2316	std logFC = 0.197
243637	OTP	0.00573880070761524	-6.73895961477345	-4.17291196074664	0.197403813309142	D1-ICj	2317	std logFC = 0.197
243638	PUM1	0.0960555235257619	-6.73888952772181	-4.17291196074664	0.197402441537709	D1-ICj	2318	std logFC = 0.197
243639	SLC25A13	0.0912154387479714	-6.73769051387613	-4.1721442602568	0.197378972710883	D1-ICj	2319	std logFC = 0.197
243640	STON2	0.082875068898313	-6.7348459402891	-4.16973081407459	0.197323285130303	D1-ICj	2320	std logFC = 0.197
243641	WDFY3	0.0860414151116535	-6.73280887490308	-4.16812469030265	0.197283397750964	D1-ICj	2321	std logFC = 0.197
243642	BIN2	0.0260099713541529	-6.73219096730819	-4.16793753869116	0.197271297268677	D1-ICj	2322	std logFC = 0.197
243643	FGF2	0.0441647003551709	-6.73046648529631	-4.16664362719186	0.197237523407367	D1-ICj	2323	std logFC = 0.197
243644	AC005479	0.0115377413402075	-6.72730068867884	-4.16390821577578	0.197175508707227	D1-ICj	2324	std logFC = 0.197
243645	AP003717	0.0034074038603158	-6.72528512240071	-4.16234207338173	0.197136017202918	D1-ICj	2325	std logFC = 0.197
243646	COL25A1	0.141555699462429	-6.72486801557062	-4.16234207338173	0.197127843883149	D1-ICj	2326	std logFC = 0.197
243647	AL136526	0.0156123798374522	-6.72416626243851	-4.16234207338173	0.197114092193481	D1-ICj	2327	std logFC = 0.197
243648	PIAS3	0.0253642609564816	-6.72401485540526	-4.16234207338173	0.197111125085191	D1-ICj	2328	std logFC = 0.197
243649	CD2BP2	0.0431024393436743	-6.72159597910173	-4.16035265811121	0.197063717465968	D1-ICj	2329	std logFC = 0.197
243650	C1QTNF7	0.0266790643708881	-6.71718709003276	-4.15637304571765	0.196977282607678	D1-ICj	2330	std logFC = 0.197
243651	AC134050	0.014729206181022	-6.71523633151578	-4.15485137967668	0.19693902833111	D1-ICj	2331	std logFC = 0.197
243652	PSMB3	0.052281514419829	-6.70537564971652	-4.14541960631204	0.196745564214606	D1-ICj	2332	std logFC = 0.197
243653	CEP350	0.0985702201848423	-6.70267200109227	-4.14314468223884	0.196692491083157	D1-ICj	2333	std logFC = 0.197
243654	ORMDL2	0.0184031102658968	-6.70155629731918	-4.14245751929082	0.196670586064082	D1-ICj	2334	std logFC = 0.197
243655	ECE2	0.0303208827399224	-6.7004597914439	-4.14178937067204	0.196649055946135	D1-ICj	2335	std logFC = 0.197
243656	CAPN14	0.0602079250292047	-6.69931437630697	-4.14107212938022	0.196626563347674	D1-ICj	2336	std logFC = 0.197
243657	AL606760	0.0206609171625511	-6.69140078841483	-4.13358653207882	0.196471103947904	D1-ICj	2337	std logFC = 0.196
243658	FGFR2	0.0917621636800608	-6.6822804151343	-4.12489396629146	0.196291808119258	D1-ICj	2338	std logFC = 0.196
243659	LCMT1-AS2	0.0234581682889787	-6.68064541011619	-4.1236865858255	0.196259651149289	D1-ICj	2339	std logFC = 0.196
243660	BOLA2P2	0.00702483209763973	-6.67584776383886	-4.11931638131574	0.196165266132345	D1-ICj	2340	std logFC = 0.196
243661	ARHGAP26	0.0678689000530455	-6.66878708122236	-4.11268295783841	0.196026289850412	D1-ICj	2341	std logFC = 0.196
243662	AC105383	0.106115551218766	-6.66551665478319	-4.10983960806599	0.19596188931618	D1-ICj	2342	std logFC = 0.196
243663	AL109936	0.0268695076340833	-6.66479735376117	-4.10954720139411	0.19594772258668	D1-ICj	2343	std logFC = 0.196
243664	SLAIN1	0.0940452359041131	-6.66125249172058	-4.10642905154262	0.19587789336276	D1-ICj	2344	std logFC = 0.196
243665	LIMS1	0.0754813296680301	-6.65737823371075	-4.10298132371626	0.195801551308225	D1-ICj	2345	std logFC = 0.196
243666	AL118511	0.0123729088352963	-6.64809997232876	-4.09412941066732	0.195618620959297	D1-ICj	2346	std logFC = 0.196
243667	AC068787	0.010127291076947	-6.63569532845266	-4.08215093342882	0.195373823998561	D1-ICj	2347	std logFC = 0.195
243668	RUVBL1	0.0705184752310081	-6.63469765685578	-4.0815792469289	0.195354124352078	D1-ICj	2348	std logFC = 0.195
243669	ICOS	0.00667637498939777	-6.63140372445838	-4.07871111824243	0.195289071648258	D1-ICj	2349	std logFC = 0.195
243670	HSDL1	0.0621369183012737	-6.6301073740906	-4.07807613907428	0.195263464660629	D1-ICj	2350	std logFC = 0.195
243671	CXCR4	0.00699767410885411	-6.62991768140907	-4.07807613907428	0.195259717396246	D1-ICj	2351	std logFC = 0.195
243672	PCAT6	0.00389249910877444	-6.62745079833131	-4.07603451647496	0.195210980059959	D1-ICj	2352	std logFC = 0.195
243673	IST1	0.0836855433046844	-6.62451191479676	-4.07352071264926	0.195152904115497	D1-ICj	2353	std logFC = 0.195
243674	LINC00705	0.00749202110346875	-6.61650433251574	-4.06622376611138	0.194994590106318	D1-ICj	2354	std logFC = 0.195
243675	KCNMB2-AS1	0.0387287393314486	-6.61636535053573	-4.06622376611138	0.194991841399922	D1-ICj	2355	std logFC = 0.195
243676	METAP2	0.0900067987831709	-6.61400643582974	-4.06428938972635	0.194945183121726	D1-ICj	2356	std logFC = 0.195
243677	AF001550	0.0138835337570305	-6.61025362154404	-4.06096093360531	0.194870934631177	D1-ICj	2357	std logFC = 0.195
243678	AL157385	0.00778839142994359	-6.60451388357861	-4.05564537380106	0.194757328981245	D1-ICj	2358	std logFC = 0.195
243679	AC010519	0.027509605607459	-6.5957629265972	-4.04764774417046	0.194584014699921	D1-ICj	2359	std logFC = 0.195
243680	AC107398	0.00448062189172621	-6.59566843702567	-4.04764774417046	0.194582142603622	D1-ICj	2360	std logFC = 0.195
243681	AP003122	0.00455937144232613	-6.59510952227353	-4.04751246848418	0.19457106866505	D1-ICj	2361	std logFC = 0.195
243682	LINC02395	0.0200128648801985	-6.59042738345188	-4.04325378933433	0.194478279135251	D1-ICj	2362	std logFC = 0.194
243683	SCOC	0.067686382134381	-6.5894549075558	-4.04270459386784	0.194459002134747	D1-ICj	2363	std logFC = 0.194
243684	AC134669	0.0076517931060844	-6.58876174563939	-4.04243453329052	0.194445260875922	D1-ICj	2364	std logFC = 0.194
243685	NDUFB1	0.0559103530277241	-6.58332310070457	-4.03741881075574	0.194337416503424	D1-ICj	2365	std logFC = 0.194
243686	LINC00667	0.0330449971741951	-6.58077182859336	-4.03529028225683	0.194286809174567	D1-ICj	2366	std logFC = 0.194
243687	TRAV33	0.00296970400282995	-6.57580738815592	-4.03074840679505	0.194188301968592	D1-ICj	2367	std logFC = 0.194
243688	ABHD14B	0.0417443226936933	-6.57017958248601	-4.02554298761504	0.19407658073151	D1-ICj	2368	std logFC = 0.194
243689	AP001020	0.00304193780436895	-6.56973845313517	-4.0255240664191	0.194067821285294	D1-ICj	2369	std logFC = 0.194
243690	ENAM	0.00636205930467106	-6.56499558727829	-4.0212032305326	0.193973621693038	D1-ICj	2370	std logFC = 0.194
243691	KMT2C	0.0921216925071655	-6.5598623206615	-4.01649181585204	0.193871624592931	D1-ICj	2371	std logFC = 0.194
243692	EBPL	0.0247396069874881	-6.55296095470632	-4.01001212394907	0.193734424089915	D1-ICj	2372	std logFC = 0.194
243693	SYNM	0.0323331900803338	-6.5493607816354	-4.0068334471963	0.193662819319144	D1-ICj	2373	std logFC = 0.194
243694	USP44	0.02836104472302	-6.53778680459001	-3.99568078888476	0.193432469663279	D1-ICj	2374	std logFC = 0.193
243695	TUBB8P2	0.00328745550852968	-6.53495668007856	-3.99327180567244	0.193376108160074	D1-ICj	2375	std logFC = 0.193
243696	AC005692	0.0371130759055992	-6.53426236091356	-3.99299845052124	0.193362278776959	D1-ICj	2376	std logFC = 0.193
243697	ABHD17C	0.0721001239846715	-6.52635524096401	-3.98551211744935	0.193204726491852	D1-ICj	2377	std logFC = 0.193
243698	SSR1	0.0895037256993202	-6.52202600104218	-3.98160348741805	0.193118418766455	D1-ICj	2378	std logFC = 0.193
243699	WSB1	0.0951614235817464	-6.5166895766227	-3.97668749605079	0.193011986935075	D1-ICj	2379	std logFC = 0.193
243700	APBA1	0.092278720238816	-6.51418358444981	-3.97460176024047	0.192961989285925	D1-ICj	2380	std logFC = 0.193
243701	ZGLP1	0.011878316152096	-6.51148873877206	-3.9727014244987	0.192908211558175	D1-ICj	2381	std logFC = 0.193
243702	CAMK2N2	0.0199489240081839	-6.51144326545832	-3.9727014244987	0.192907303994392	D1-ICj	2382	std logFC = 0.193
243703	AC055764	0.00307985490936668	-6.50221552888478	-3.96389341510866	0.192723060629376	D1-ICj	2383	std logFC = 0.193
243704	PURB	0.0579183625143551	-6.49608851172163	-3.95818594903201	0.192600644793449	D1-ICj	2384	std logFC = 0.193
243705	RAB3D	0.0521231673569114	-6.49542425673284	-3.95794106918042	0.192587369243564	D1-ICj	2385	std logFC = 0.193
243706	AC087490	0.0202293238427729	-6.49410633704645	-3.95704234882945	0.192561027509293	D1-ICj	2386	std logFC = 0.193
243707	CYB5D2	0.0698141906254572	-6.49254918510104	-3.95629209204777	0.192529900231547	D1-ICj	2387	std logFC = 0.193
243708	ESR1	0.0703544323159884	-6.49241956465644	-3.95629209204777	0.19252730894304	D1-ICj	2388	std logFC = 0.193
243709	OST4	0.0320021538797086	-6.49209953559682	-3.95629209204777	0.192520911001916	D1-ICj	2389	std logFC = 0.193
243710	SERINC3	0.0752491036049571	-6.49072885389553	-3.95533990794622	0.192493506643744	D1-ICj	2390	std logFC = 0.192
243711	ENOSF1	0.0323560331688431	-6.48854538971236	-3.95357476629582	0.192449845331086	D1-ICj	2391	std logFC = 0.192
243712	KLHDC1	0.0890810884927447	-6.48285760107116	-3.94830512526682	0.192336071031802	D1-ICj	2392	std logFC = 0.192
243713	MEP1A	0.00690706560878559	-6.48228093260393	-3.94814642963744	0.192324532611486	D1-ICj	2393	std logFC = 0.192
243714	RNU4-39P	0.00963636039233275	-6.48113860217848	-3.94742189742154	0.192301674271805	D1-ICj	2394	std logFC = 0.192
243715	AC006122	0.0131841977463238	-6.47124799842959	-3.93794891739975	0.19210366463618	D1-ICj	2395	std logFC = 0.192
243716	AC006355	0.0202042769776188	-6.46925697232612	-3.9363753406866	0.192063783511807	D1-ICj	2396	std logFC = 0.192
243717	AC093151	0.0117292262639546	-6.46607026719704	-3.93360591075657	0.191999937864561	D1-ICj	2397	std logFC = 0.192
243718	NAA38	0.077936662913682	-6.4647958791728	-3.9327486238854	0.191974400480929	D1-ICj	2398	std logFC = 0.192
243719	AC079210	0.0172880886488321	-6.46095812070415	-3.92932779266898	0.191897478553184	D1-ICj	2399	std logFC = 0.192
243720	NR2F1	0.0333745810562324	-6.45106324414323	-3.91984966960441	0.191699030953737	D1-ICj	2400	std logFC = 0.192
243721	GLUD1	0.0773988514823137	-6.44848375833757	-3.91768676368396	0.191647269357674	D1-ICj	2401	std logFC = 0.192
243722	AP001007	0.00759466811903163	-6.44461206200091	-3.91423147376597	0.191569555306431	D1-ICj	2402	std logFC = 0.192
243723	AC243919	0.00638267724336122	-6.43730899470785	-3.90734463956945	0.191422893144379	D1-ICj	2403	std logFC = 0.191
243724	AP003121	0.00235803356395699	-6.42692739077069	-3.89737909555092	0.191214243748834	D1-ICj	2404	std logFC = 0.191
243725	PYGM	0.0219178504948425	-6.42443732922544	-3.89530492089044	0.191164169965778	D1-ICj	2405	std logFC = 0.191
243726	MIR4500HG	0.0739932013476878	-6.40722959184817	-3.87851289750793	0.19081782907355	D1-ICj	2406	std logFC = 0.191
243727	SCN7A	0.0388542543956137	-6.40612648690133	-3.87782533380954	0.190795608763734	D1-ICj	2407	std logFC = 0.191
243728	UNK	0.076873423978029	-6.40238849312445	-3.8745027086783	0.190720296555728	D1-ICj	2408	std logFC = 0.191
243729	AC005884	0.0291437216723072	-6.39833551304179	-3.8708649247818	0.190638609758683	D1-ICj	2409	std logFC = 0.191
243730	UBXN7	0.0881237423924379	-6.39707492089342	-3.87001935650326	0.190613196828018	D1-ICj	2410	std logFC = 0.191
243731	PPP3CB-AS1	0.0218632896614708	-6.39280172145994	-3.86616100876624	0.190527029943182	D1-ICj	2411	std logFC = 0.191
243732	AC011092	0.0826842214605281	-6.3919671151398	-3.86600428142319	0.190510196701315	D1-ICj	2412	std logFC = 0.191
243733	C1QL1	0.0146502276437058	-6.39181580667302	-3.86600428142319	0.190507144814563	D1-ICj	2413	std logFC = 0.191
243734	KIAA2012	0.051509527506376	-6.39055333621021	-3.86515614699282	0.190481679222002	D1-ICj	2414	std logFC = 0.19
243735	AC006130	0.0331569206801752	-6.38568129594157	-3.86069827115339	0.190383377242287	D1-ICj	2415	std logFC = 0.19
243736	MVB12B	0.0971553288286169	-6.38485846691726	-3.8602894350971	0.190366771000668	D1-ICj	2416	std logFC = 0.19
243737	SMC4	0.0443894041051861	-6.38105936234986	-3.85708540854098	0.190290082082123	D1-ICj	2417	std logFC = 0.19
243738	SHLD1	0.0775072222712099	-6.38082696824111	-3.85708540854098	0.19028539011818	D1-ICj	2418	std logFC = 0.19
243739	RN7SL252P	0.00340346682469658	-6.3788069956876	-3.85547891542277	0.190244603404119	D1-ICj	2419	std logFC = 0.19
243740	PYY2	0.00388468742007894	-6.37374351934754	-3.85082874762341	0.190142330751901	D1-ICj	2420	std logFC = 0.19
243741	ZMYM4-AS1	0.0453785575768345	-6.37129326860775	-3.84879163467095	0.190092823688097	D1-ICj	2421	std logFC = 0.19
243742	AC097625	0.0174628829298395	-6.36911460961552	-3.8470259428537	0.190048794990606	D1-ICj	2422	std logFC = 0.19
243743	LINC01702	0.00359899627842394	-6.36362424956356	-3.84194837950522	0.189937801758011	D1-ICj	2423	std logFC = 0.19
243744	FTCDNL1	0.0614335173090536	-6.3598304448974	-3.83856720121174	0.189861074223023	D1-ICj	2424	std logFC = 0.19
243745	DEFA5	0.00689451929309025	-6.35174640781852	-3.83089562031524	0.189697492087586	D1-ICj	2425	std logFC = 0.19
243746	APP	0.0791829601116938	-6.34729417229017	-3.8268556709193	0.189607349496747	D1-ICj	2426	std logFC = 0.19
243747	CAPN7	0.0911863266686033	-6.34386002729983	-3.82383364215157	0.189537795133739	D1-ICj	2427	std logFC = 0.19
243748	CADM4	0.0485637793557071	-6.33752307814972	-3.81790863945425	0.1894093916689	D1-ICj	2428	std logFC = 0.189
243749	CDKN1B	0.0317705431757118	-6.33486645324697	-3.81566379137428	0.189355539591079	D1-ICj	2429	std logFC = 0.189
243750	UTP3	0.0192254839185619	-6.33144178765617	-3.8126507331159	0.189286099658367	D1-ICj	2430	std logFC = 0.189
243751	SLC39A2	0.00287282923915215	-6.32942844211677	-3.81104882555803	0.189245266233848	D1-ICj	2431	std logFC = 0.189
243752	ALX3	0.00656073194389251	-6.3272302272512	-3.80926187946239	0.189200674943387	D1-ICj	2432	std logFC = 0.189
243753	AC106886	0.0240360214400863	-6.32274789786176	-3.80519064977042	0.189109722480788	D1-ICj	2433	std logFC = 0.189
243754	MYOC	0.022142153680104	-6.32101003389235	-3.80386371656496	0.189074449000804	D1-ICj	2434	std logFC = 0.189
243755	AC008127	0.0238601480455314	-6.31857326556375	-3.80184174731585	0.189024980519148	D1-ICj	2435	std logFC = 0.189
243756	CAPN2	0.0555752882968271	-6.31816670936093	-3.80184174731585	0.189016726021181	D1-ICj	2436	std logFC = 0.189
243757	NDE1	0.0354984264010728	-6.31583940460118	-3.79992486735152	0.188969467847193	D1-ICj	2437	std logFC = 0.189
243758	ZNF318	0.0906543250253632	-6.31461255387737	-3.79910827304372	0.188944551457948	D1-ICj	2438	std logFC = 0.189
243759	RAMP2	0.0133499047652578	-6.31404632497474	-3.7989521323158	0.188933050855492	D1-ICj	2439	std logFC = 0.189
243760	GRIK5	0.0912370297365077	-6.31086351051335	-3.79617923792574	0.188868394168644	D1-ICj	2440	std logFC = 0.189
243761	KANSL2	0.0592370060026185	-6.31024422309544	-3.79596970261354	0.188855811608829	D1-ICj	2441	std logFC = 0.189
243762	ATP7B	0.0707579993529015	-6.3024985977296	-3.78863366152538	0.188698377970999	D1-ICj	2442	std logFC = 0.189
243763	AL157871	0.00939918733418773	-6.29883240258675	-3.78537688296963	0.188623822263435	D1-ICj	2443	std logFC = 0.189
243764	EPHA10	0.0757043663126389	-6.29738401681407	-3.78433774623069	0.188594361081923	D1-ICj	2444	std logFC = 0.189
243765	DUSP16	0.0737329644617469	-6.29498286748562	-3.78234567851973	0.188545511502991	D1-ICj	2445	std logFC = 0.189
243766	CYP27A1	0.0167413093796301	-6.29121044343956	-3.77898216881182	0.188468742891418	D1-ICj	2446	std logFC = 0.188
243767	AP000462	0.00810732314435811	-6.28656739175797	-3.77474786432578	0.188374220987766	D1-ICj	2447	std logFC = 0.188
243768	FAM230H	0.00654742971226352	-6.28588616420552	-3.77447521696288	0.188360349403326	D1-ICj	2448	std logFC = 0.188
243769	AVIL	0.0470315590094929	-6.28455256906927	-3.77355003514658	0.188333191415477	D1-ICj	2449	std logFC = 0.188
243770	MAP3K20-AS1	0.031705221082211	-6.28339435548573	-3.77280006814964	0.188309602315302	D1-ICj	2450	std logFC = 0.188
243771	AC007834	0.0091474313683288	-6.27907668237388	-3.76889047502713	0.188221643271627	D1-ICj	2451	std logFC = 0.188
243772	SLC6A19	0.00427733417264367	-6.27672318731294	-3.76694489349418	0.188173683657261	D1-ICj	2452	std logFC = 0.188
243773	SCN1A-AS1	0.0816727710361785	-6.27403200413502	-3.76466145751865	0.188118830041621	D1-ICj	2453	std logFC = 0.188
243774	SERPINB6	0.018973609670666	-6.27129236096332	-3.76272767865224	0.18806297488403	D1-ICj	2454	std logFC = 0.188
243775	SCN3B	0.0883571339757838	-6.27128322929848	-3.76272767865224	0.188062788686653	D1-ICj	2455	std logFC = 0.188
243776	AKAP11	0.0930148919771917	-6.26919565893513	-3.7610473573273	0.188020218440525	D1-ICj	2456	std logFC = 0.188
243777	AL158801	0.00991701536763765	-6.26235064896503	-3.75460943061135	0.187880576531313	D1-ICj	2457	std logFC = 0.188
243778	AL590095	0.00390993783310576	-6.26027521906343	-3.75294091831454	0.187838219425772	D1-ICj	2458	std logFC = 0.188
243779	AL135841	0.00405670211773483	-6.25386909339902	-3.74694154474035	0.187707427285561	D1-ICj	2459	std logFC = 0.188
243780	AL592430	0.00611105056135478	-6.25304639968176	-3.7465254377333	0.187690625028909	D1-ICj	2460	std logFC = 0.188
243781	SLC16A2	0.0290826596673092	-6.24959812786451	-3.74348358738071	0.187620185634516	D1-ICj	2461	std logFC = 0.188
243782	PRAMEF10	0.0151962592784307	-6.24343782497524	-3.73772954084478	0.187494291114748	D1-ICj	2462	std logFC = 0.187
243783	CCRL2	0.00349978506876156	-6.24088051562868	-3.73557832287435	0.18744200804252	D1-ICj	2463	std logFC = 0.187
243784	SLC6A20	0.0139938988081598	-6.23706392241745	-3.732167656196	0.187363956705628	D1-ICj	2464	std logFC = 0.187
243785	AL355073	0.00399433515939809	-6.23527830416961	-3.73078779977154	0.187327430509678	D1-ICj	2465	std logFC = 0.187
243786	AC016956	0.0120495670741871	-6.23279893454256	-3.72871402739199	0.187276703189149	D1-ICj	2466	std logFC = 0.187
243787	FTO	0.0756460232203016	-6.23095023204454	-3.72767379027142	0.187238871670474	D1-ICj	2467	std logFC = 0.187
243788	TCF7L1	0.037176274048674	-6.230947996121	-3.72767379027142	0.187238825911052	D1-ICj	2468	std logFC = 0.187
243789	MID2	0.0639606799594436	-6.22859826678635	-3.72572916525667	0.187190732206596	D1-ICj	2469	std logFC = 0.187
243790	WBP4	0.0758904852163457	-6.22535618855216	-3.72289202729933	0.187124357102498	D1-ICj	2470	std logFC = 0.187
243791	SETDB2	0.0779837905770125	-6.22355584994125	-3.721496465055	0.187087490224983	D1-ICj	2471	std logFC = 0.187
243792	PHPT1	0.0429184198925703	-6.22086961560515	-3.71921484330787	0.18703247087412	D1-ICj	2472	std logFC = 0.187
243793	ELMSAN1	0.0640407930786929	-6.22028457646127	-3.71903425310782	0.18702048632509	D1-ICj	2473	std logFC = 0.187
243794	AL355877	0.0060103901753859	-6.21778404328551	-3.71693800536308	0.186969255550913	D1-ICj	2474	std logFC = 0.187
243795	AC090772	0.0117038414354213	-6.21559977257915	-3.71515785670708	0.186924494713697	D1-ICj	2475	std logFC = 0.187
243796	TACC1	0.0919583847245191	-6.21489336883475	-3.71485541176438	0.186910016919252	D1-ICj	2476	std logFC = 0.187
243797	AC021106	0.0125230284742903	-6.21296771969119	-3.71345388701566	0.186870545830662	D1-ICj	2477	std logFC = 0.187
243798	AKAP7	0.0930154324581252	-6.21268441570144	-3.71345388701566	0.186864738203522	D1-ICj	2478	std logFC = 0.187
243799	CASC4	0.0913786847896276	-6.21081098547671	-3.71198392663704	0.186826329767881	D1-ICj	2479	std logFC = 0.187
243800	PPM1A	0.0799688077256188	-6.20956082742293	-3.7111370757071	0.186800695766963	D1-ICj	2480	std logFC = 0.187
243801	ZNF738	0.0215069301891304	-6.20063173422135	-3.70261112703829	0.186617522430298	D1-ICj	2481	std logFC = 0.187
243802	PHC3	0.0922770294932133	-6.1958808228293	-3.69826319771899	0.18651999979443	D1-ICj	2482	std logFC = 0.187
243803	AC231759	0.0808030144479192	-6.19501777038536	-3.69780296501866	0.186502279209182	D1-ICj	2483	std logFC = 0.187
243804	AC118470	0.00405163323840525	-6.19396088155913	-3.69714873373763	0.186480576765996	D1-ICj	2484	std logFC = 0.186
243805	MAP3K4	0.0794114870536766	-6.18854733357976	-3.69213768123562	0.186369380310789	D1-ICj	2485	std logFC = 0.186
243806	AC137735	0.0121121947523289	-6.18781135445434	-3.6920113078282	0.186354258712602	D1-ICj	2486	std logFC = 0.186
243807	AC093512	0.0279422371731387	-6.18761645489965	-3.6920113078282	0.186350254088955	D1-ICj	2487	std logFC = 0.186
243808	CYP4F12	0.0120326296240771	-6.18349665276352	-3.68829351574773	0.186265587170347	D1-ICj	2488	std logFC = 0.186
243809	AC131953	0.0339126879434	-6.18007577136185	-3.68527448285458	0.186195259422303	D1-ICj	2489	std logFC = 0.186
243810	AHNAK	0.0467251306163238	-6.17552870640503	-3.68112910498892	0.186101744732837	D1-ICj	2490	std logFC = 0.186
243811	SH3BP5-AS1	0.0255314796909067	-6.17374772164877	-3.67982860115462	0.186065106374505	D1-ICj	2491	std logFC = 0.186
243812	ABI2	0.077457616670334	-6.17342531212214	-3.67982860115462	0.186058473130978	D1-ICj	2492	std logFC = 0.186
243813	TMEM206	0.0323175862440853	-6.16757626177058	-3.67438075441927	0.185938100562045	D1-ICj	2493	std logFC = 0.186
243814	PSME1	0.0170477480881716	-6.16447905127338	-3.6716845866385	0.185874334020259	D1-ICj	2494	std logFC = 0.186
243815	AL450270	0.00421860116462896	-6.16315660159735	-3.67076301890811	0.185847101347872	D1-ICj	2495	std logFC = 0.186
243816	KRT7	0.00322371231053819	-6.15574900839761	-3.66375614701207	0.185694497989091	D1-ICj	2496	std logFC = 0.186
243817	USPL1	0.0643015876120918	-6.1448204981325	-3.65322819753741	0.185469168663016	D1-ICj	2497	std logFC = 0.185
243818	FAM172A	0.091356544396493	-6.14117981697843	-3.64998791678909	0.185394052470139	D1-ICj	2498	std logFC = 0.185
243819	AL353743	0.0407208664986862	-6.13878632783093	-3.64799466779102	0.185344655040779	D1-ICj	2499	std logFC = 0.185
243820	LINC01878	0.00932856009519357	-6.13172664314536	-3.64133506312679	0.185198891330594	D1-ICj	2500	std logFC = 0.185
243821	SYNC	0.0307270570657011	-6.13126851208336	-3.64127685208612	0.185189428828303	D1-ICj	2501	std logFC = 0.185
243822	AC021242	0.00283487733590809	-6.12995062026139	-3.64035872041339	0.185162206078815	D1-ICj	2502	std logFC = 0.185
243823	STOX1	0.0444029891427372	-6.12926323431709	-3.640070934874	0.185148005910781	D1-ICj	2503	std logFC = 0.185
243824	ERAS	0.0142589980178414	-6.12609016860914	-3.63729730995427	0.185082444224981	D1-ICj	2504	std logFC = 0.185
243825	CADPS2	0.068967745702715	-6.12136686450045	-3.63297328714455	0.18498481563658	D1-ICj	2505	std logFC = 0.185
243826	AC092809	0.0216856014117447	-6.11375832067439	-3.62635242785137	0.184827459806834	D1-ICj	2506	std logFC = 0.185
243827	MRVI1-AS1	0.0096842349845326	-6.11344193437212	-3.62635242785137	0.184820914050246	D1-ICj	2507	std logFC = 0.185
243828	GALC	0.0878228939737515	-6.11300335329088	-3.62635242785137	0.184811839869869	D1-ICj	2508	std logFC = 0.185
243829	LINC00466	0.0284992605141745	-6.11293822171999	-3.62635242785137	0.184810492275153	D1-ICj	2509	std logFC = 0.185
243830	AL807761	0.045061549836405	-6.1127519866004	-3.62635242785137	0.184806638960848	D1-ICj	2510	std logFC = 0.185
243831	CA8	0.032513121572934	-6.11166133349232	-3.62566010177504	0.184784071357738	D1-ICj	2511	std logFC = 0.185
243832	AC005104	0.00966522438937603	-6.10934609571884	-3.62374303243206	0.184736157228185	D1-ICj	2512	std logFC = 0.185
243833	TRIM33	0.0912001532538571	-6.10666237798601	-3.62145732465474	0.184680604363893	D1-ICj	2513	std logFC = 0.185
243834	SLC2A2	0.0102353034773655	-6.10611125183455	-3.62130405010988	0.184669194343618	D1-ICj	2514	std logFC = 0.185
243835	AC025268	0.00298792200461993	-6.10424950894385	-3.61984000060283	0.184630646136845	D1-ICj	2515	std logFC = 0.185
243836	AC025449	0.0234627204465803	-6.09826973263144	-3.61425775957691	0.184506786729817	D1-ICj	2516	std logFC = 0.185
243837	KHNYN	0.02280638002796	-6.09498772246113	-3.61137312672159	0.184438776760367	D1-ICj	2517	std logFC = 0.184
243838	NNT-AS1	0.0746837320524397	-6.08856331736796	-3.60534594109739	0.184305589274886	D1-ICj	2518	std logFC = 0.184
243839	AL356124	0.0333723636921071	-6.0857221650786	-3.60314940631138	0.184246662319406	D1-ICj	2519	std logFC = 0.184
243840	SLITRK1	0.0261691920393377	-6.08557281668077	-3.60314940631138	0.184243564321717	D1-ICj	2520	std logFC = 0.184
243841	AIP	0.0426148121859352	-6.08318092186349	-3.60115425817655	0.184193942297062	D1-ICj	2521	std logFC = 0.184
243842	B4GALT1	0.026982865139895	-6.0819468510919	-3.6003167767419	0.184168336015922	D1-ICj	2522	std logFC = 0.184
243843	CSTB	0.0410919936026328	-6.07660453194598	-3.59537088971217	0.184057451568734	D1-ICj	2523	std logFC = 0.184
243844	ATXN7L3B	0.0360019056524587	-6.0739245082752	-3.59308714106144	0.184001804355035	D1-ICj	2524	std logFC = 0.184
243845	NHSL1	0.0687994411715778	-6.06819079408936	-3.58774954492396	0.183882704023766	D1-ICj	2525	std logFC = 0.184
243846	TNFAIP6	0.0182417647568072	-6.06635817026076	-3.58631288229634	0.183844623304587	D1-ICj	2526	std logFC = 0.184
243847	EPAS1	0.0405580659003891	-6.06526648698109	-3.58561700349442	0.183821935714641	D1-ICj	2527	std logFC = 0.184
243848	SCAF11	0.0890359968355372	-6.06167187943235	-3.58241804382423	0.183747215311366	D1-ICj	2528	std logFC = 0.184
243849	LINC02400	0.0188725142428714	-6.05948903698572	-3.58063069278082	0.183701828618691	D1-ICj	2529	std logFC = 0.184
243850	MSS51	0.0394156753633555	-6.05523105957945	-3.57676805042615	0.183613267804645	D1-ICj	2530	std logFC = 0.184
243851	SORBS3	0.0234132270162716	-6.05279864988445	-3.57473081955471	0.183562660610372	D1-ICj	2531	std logFC = 0.184
243852	HSP90AA1	0.0692787965928986	-6.05145766770487	-3.57378486009407	0.183534755997075	D1-ICj	2532	std logFC = 0.184
243853	LINC02062	0.0933066749232196	-6.04842122361396	-3.57114328274077	0.18347155728943	D1-ICj	2533	std logFC = 0.183
243854	EIF1AX	0.0447691627015692	-6.0421655907724	-3.56528236077862	0.183341299072461	D1-ICj	2534	std logFC = 0.183
243855	DYNLRB2	0.0403154353304699	-6.04174024619831	-3.56525157134873	0.183332439512513	D1-ICj	2535	std logFC = 0.183
243856	ITGAL	0.0266224815929242	-6.04024245154345	-3.5641481762257	0.183301238901728	D1-ICj	2536	std logFC = 0.183
243857	AC017007	0.0107480297944085	-6.03910002879409	-3.56339999751851	0.183277438077906	D1-ICj	2537	std logFC = 0.183
243858	LINC01949	0.0197012819373902	-6.03851227154055	-3.56320632894002	0.183265191951081	D1-ICj	2538	std logFC = 0.183
243859	PYGO1	0.0657384990379881	-6.02734340890945	-3.55243139973927	0.18303235501696	D1-ICj	2539	std logFC = 0.183
243860	AC005863	0.00262302714845688	-6.02456884643328	-3.550050615571	0.182974475506652	D1-ICj	2540	std logFC = 0.183
243861	P4HA1	0.081481894478367	-6.02151167250246	-3.54766607703981	0.18291068282967	D1-ICj	2541	std logFC = 0.183
243862	FBXO11	0.0851220070209771	-6.02139721616527	-3.54766607703981	0.182908294160566	D1-ICj	2542	std logFC = 0.183
243863	KLC1	0.0847114238802779	-6.01723381632803	-3.54389599087529	0.182821387589051	D1-ICj	2543	std logFC = 0.183
243864	ANAPC16	0.0812858250998865	-6.0155596392947	-3.54272223700191	0.182786431207412	D1-ICj	2544	std logFC = 0.183
243865	CITED4	0.00883023207874433	-6.01527389889215	-3.54272223700191	0.182780464465561	D1-ICj	2545	std logFC = 0.183
243866	MR1	0.0198946929229355	-6.00818453763795	-3.53602572588044	0.182632374643312	D1-ICj	2546	std logFC = 0.183
243867	STAT5B	0.084323816024383	-6.00669488353998	-3.53492876764458	0.182601244507167	D1-ICj	2547	std logFC = 0.183
243868	ARG2	0.0449637199864361	-6.0039455235199	-3.5326170288529	0.182543777979422	D1-ICj	2548	std logFC = 0.183
243869	AC239809	0.0276795556345148	-6.00359821535165	-3.5326170288529	0.182536517547348	D1-ICj	2549	std logFC = 0.183
243870	KCTD6	0.0314338958727281	-6.00254998811883	-3.53196103539644	0.182514603034845	D1-ICj	2550	std logFC = 0.183
243871	SEM1	0.0851526856333854	-5.99563948438697	-3.52544261165392	0.182370075357518	D1-ICj	2551	std logFC = 0.182
243872	IDH3A	0.0677096435678715	-5.99282294318072	-3.52301799677054	0.182311142278716	D1-ICj	2552	std logFC = 0.182
243873	CD83	0.0285245096374453	-5.98776636735181	-3.51835319371843	0.182205299079677	D1-ICj	2553	std logFC = 0.182
243874	AL352979	0.00400139951633192	-5.9870737287913	-3.51805217450892	0.182190796926655	D1-ICj	2554	std logFC = 0.182
243875	AC048344	0.00844501497577758	-5.97923182076849	-3.51062917828835	0.18202653952646	D1-ICj	2555	std logFC = 0.182
243876	AC006445	0.00613986028897274	-5.97886795366579	-3.51062917828835	0.182018914934371	D1-ICj	2556	std logFC = 0.182
243877	HSPA1B	0.022726073664753	-5.9770844100237	-3.50923679444002	0.181981538123525	D1-ICj	2557	std logFC = 0.182
243878	AC108105	0.00709364275156047	-5.9744805619738	-3.50702395323773	0.181926959138911	D1-ICj	2558	std logFC = 0.182
243879	CREB1	0.0836387066411887	-5.96933788334874	-3.50227212863367	0.181819123945975	D1-ICj	2559	std logFC = 0.182
243880	HACD2	0.0815532778722282	-5.96472061241499	-3.49804555901374	0.18172226050611	D1-ICj	2560	std logFC = 0.182
243881	IDE	0.0790677744130563	-5.96294754896076	-3.49679703555824	0.181685052870794	D1-ICj	2561	std logFC = 0.182
243882	AP001207	0.0221184836364303	-5.96269114397642	-3.49679703555824	0.181679671702257	D1-ICj	2562	std logFC = 0.182
243883	AC005005	0.0141309634457637	-5.95806811741242	-3.49256425290163	0.181582625540876	D1-ICj	2563	std logFC = 0.182
243884	AC011632	0.00276469754098407	-5.95561623499152	-3.49050246215722	0.181531138333661	D1-ICj	2564	std logFC = 0.182
243885	SLC17A2	0.0147618398164359	-5.95370499635171	-3.48898116308172	0.181490995709071	D1-ICj	2565	std logFC = 0.181
243886	CEP83-DT	0.0110141866216473	-5.94964416436623	-3.48531011866695	0.181405679667178	D1-ICj	2566	std logFC = 0.181
243887	DDX58	0.0640898606804957	-5.94890187639922	-3.4849574663955	0.181390080962674	D1-ICj	2567	std logFC = 0.181
243888	TGFB1I1	0.00709596964295226	-5.94612358597756	-3.48256865991255	0.181331687073095	D1-ICj	2568	std logFC = 0.181
243889	CORO2A	0.049597326020878	-5.93905038001128	-3.47588478624631	0.181182952373675	D1-ICj	2569	std logFC = 0.181
243890	USP47	0.0899921010882128	-5.93835721081933	-3.47558079783374	0.181168371017454	D1-ICj	2570	std logFC = 0.181
243891	CLDN20	0.0171436748405048	-5.93368687857205	-3.47129949496308	0.181070101486952	D1-ICj	2571	std logFC = 0.181
243892	AL096677	0.00778213677788912	-5.92664290986423	-3.46486945515866	0.18092180383596	D1-ICj	2572	std logFC = 0.181
243893	CNTRL	0.0792877483174806	-5.92647923375178	-3.46486945515866	0.180918356739318	D1-ICj	2573	std logFC = 0.181
243894	SRSF12	0.067972356913562	-5.92054671175544	-3.45932550903665	0.180793378154604	D1-ICj	2574	std logFC = 0.181
243895	AC022730	0.00423540073014723	-5.91667411353751	-3.45584133576049	0.180711756609223	D1-ICj	2575	std logFC = 0.181
243896	GPSM2	0.0513367130214475	-5.91544323522631	-3.45499873157569	0.180685807356866	D1-ICj	2576	std logFC = 0.181
243897	NT5DC2	0.0135360759898214	-5.91502854706727	-3.45497216684478	0.180677064245831	D1-ICj	2577	std logFC = 0.181
243898	AL139353	0.043667019282461	-5.90685262017554	-3.44718421279981	0.180504614619794	D1-ICj	2578	std logFC = 0.181
243899	HCG24	0.00649479442666136	-5.90124373572514	-3.44240321425257	0.180386230826171	D1-ICj	2579	std logFC = 0.18
243900	LINC01254	0.00392747761693547	-5.90124160926323	-3.44240321425257	0.180386185931819	D1-ICj	2580	std logFC = 0.18
243901	GRIK4	0.0851287707696767	-5.90090860540882	-3.44240321425257	0.180379155363475	D1-ICj	2581	std logFC = 0.18
243902	AC107982	0.00891943245422311	-5.89576486228149	-3.43764684281322	0.180270528798212	D1-ICj	2582	std logFC = 0.18
243903	FTL	0.0550803937699521	-5.89520639262513	-3.43747559484611	0.180258731657709	D1-ICj	2583	std logFC = 0.18
243904	CX3CR1	0.0120446974675247	-5.88714288350715	-3.42979915753478	0.180088326213794	D1-ICj	2584	std logFC = 0.18
243905	LINC01689	0.0144370749633182	-5.88399032597739	-3.42703352204506	0.180021667092301	D1-ICj	2585	std logFC = 0.18
243906	AC100803	0.00359705702299052	-5.87583267499109	-3.41961009837123	0.179849082842084	D1-ICj	2586	std logFC = 0.18
243907	DENND1A	0.0814265576752775	-5.87579350706006	-3.41961009837123	0.179848253869198	D1-ICj	2587	std logFC = 0.18
243908	KNOP1P1	0.00240697669087186	-5.87412417380275	-3.41842392922435	0.179812920181933	D1-ICj	2588	std logFC = 0.18
243909	AC092954	0.00271356015740742	-5.8735858023115	-3.41842392922435	0.179801523595766	D1-ICj	2589	std logFC = 0.18
243910	SORCS3	0.10109437619067	-5.87344836540563	-3.41842392922435	0.179798614148939	D1-ICj	2590	std logFC = 0.18
243911	ZC3HAV1	0.0358078636675938	-5.87074236132475	-3.416103951012	0.179741321907495	D1-ICj	2591	std logFC = 0.18
243912	AP001781	0.010025182144214	-5.8677062467467	-3.41379096522336	0.179677022442583	D1-ICj	2592	std logFC = 0.18
243913	LANCL1	0.0834117264308877	-5.86765777055955	-3.41379096522336	0.17967599564905	D1-ICj	2593	std logFC = 0.18
243914	HES1	0.0132151843580366	-5.86625849443493	-3.41277726843646	0.179646354923289	D1-ICj	2594	std logFC = 0.18
243915	MFSD5	0.0119475356162274	-5.86478945825828	-3.4116936629834	0.179615232112776	D1-ICj	2595	std logFC = 0.18
243916	AGPS	0.0859601975119609	-5.86364364555879	-3.41093313250791	0.179590953968459	D1-ICj	2596	std logFC = 0.18
243917	SRSF1	0.00913820752238716	-5.86130697527015	-3.40919409179049	0.179541434806616	D1-ICj	2597	std logFC = 0.18
243918	CCZ1B	0.0627215909574674	-5.86092437114741	-3.40919409179049	0.179533325508203	D1-ICj	2598	std logFC = 0.18
243919	AC234782	0.00819414547406017	-5.86074964802386	-3.40919409179049	0.179529622148744	D1-ICj	2599	std logFC = 0.18
243920	ABHD1	0.0117141943339172	-5.85992655911259	-3.4087556922473	0.179512175442667	D1-ICj	2600	std logFC = 0.18
243921	AC010226	0.016095444335026	-5.85660010090564	-3.40581377547943	0.179441651432741	D1-ICj	2601	std logFC = 0.179
243922	SVBP	0.033782933968437	-5.85541231170455	-3.40501037990214	0.179416463628218	D1-ICj	2602	std logFC = 0.179
243923	RNF216	0.0861792821144096	-5.84987909539723	-3.39986140951694	0.179299089700697	D1-ICj	2603	std logFC = 0.179
243924	AP002478	0.019079380778882	-5.84639268710609	-3.39675909955969	0.179225101185035	D1-ICj	2604	std logFC = 0.179
243925	SP2-AS1	0.0504170403258462	-5.84019613877426	-3.39094650208687	0.179093535595088	D1-ICj	2605	std logFC = 0.179
243926	ETNK1	0.0837582234849894	-5.83803148818925	-3.38916565499918	0.179047556689399	D1-ICj	2606	std logFC = 0.179
243927	GRIK1	0.0864192752852745	-5.8369865835403	-3.38850794882988	0.179025358579722	D1-ICj	2607	std logFC = 0.179
243928	AC008114	0.0103582264885497	-5.836415402628	-3.38850794882988	0.179013223363507	D1-ICj	2608	std logFC = 0.179
243929	AL161756	0.00573305564793487	-5.83622325456802	-3.38850794882988	0.179009140864058	D1-ICj	2609	std logFC = 0.179
243930	ACER2	0.0573079277272212	-5.83221624419511	-3.38488415363698	0.178923987799209	D1-ICj	2610	std logFC = 0.179
243931	AL360181	0.00871837169641604	-5.82638399161392	-3.37961499627476	0.178799986448443	D1-ICj	2611	std logFC = 0.179
243932	GLRX3	0.0782776722679092	-5.8261810967533	-3.37961499627476	0.178795671355173	D1-ICj	2612	std logFC = 0.179
243933	PNMA8A	0.0375363602391185	-5.81705851421791	-3.37087518886366	0.178601566428651	D1-ICj	2613	std logFC = 0.179
243934	CUL1	0.0835957955262164	-5.81263453487445	-3.36683383818376	0.178507372690836	D1-ICj	2614	std logFC = 0.179
243935	CETN2	0.0266595569797675	-5.81087854819863	-3.36546033382279	0.178469973460365	D1-ICj	2615	std logFC = 0.178
243936	PELI2	0.059686011742862	-5.80590069327565	-3.36096021685628	0.178363919185891	D1-ICj	2616	std logFC = 0.178
243937	IFI16	0.0206504567888301	-5.805613905201	-3.36096021685628	0.178357807513889	D1-ICj	2617	std logFC = 0.178
243938	AC007463	0.00333369046523557	-5.79903984046072	-3.3547681960557	0.178217661638755	D1-ICj	2618	std logFC = 0.178
243939	WDR6	0.0684838515293312	-5.79564516353906	-3.35207909467957	0.178145258220465	D1-ICj	2619	std logFC = 0.178
243940	AC131159	0.0109853406114024	-5.79558708879929	-3.35207909467957	0.178144019360672	D1-ICj	2620	std logFC = 0.178
243941	TLR6	0.00392784558147419	-5.79023651085374	-3.34711012330228	0.178029849365054	D1-ICj	2621	std logFC = 0.178
243942	AC007038	0.075036394941156	-5.78980473123782	-3.3470598046866	0.178020633461829	D1-ICj	2622	std logFC = 0.178
243943	CCDC187	0.0208621174069569	-5.78614776280082	-3.34378415179283	0.177942563303406	D1-ICj	2623	std logFC = 0.178
243944	URB1-AS1	0.0135001978971339	-5.78449962946016	-3.34251718864928	0.177907369151003	D1-ICj	2624	std logFC = 0.178
243945	NPTX2	0.0268206901012347	-5.77447168613901	-3.33291284412033	0.177693108757297	D1-ICj	2625	std logFC = 0.178
243946	IMPDH1P6	0.0101833789967996	-5.77413338013245	-3.33291284412033	0.177685876673017	D1-ICj	2626	std logFC = 0.178
243947	QSER1	0.0828841674014135	-5.77102995281878	-3.33033774375036	0.177619522276579	D1-ICj	2627	std logFC = 0.178
243948	LINC01681	0.0180014996681357	-5.77068593628478	-3.33033774375036	0.177612165595425	D1-ICj	2628	std logFC = 0.178
243949	C6	0.0351503865761463	-5.77041650989534	-3.33033774375036	0.177606403824236	D1-ICj	2629	std logFC = 0.178
243950	GRAMD4	0.0642576907664957	-5.7678033851443	-3.32810491944125	0.177550513280348	D1-ICj	2630	std logFC = 0.178
243951	AL133299	0.00419385896814798	-5.76291916487851	-3.32360085504394	0.177446008635898	D1-ICj	2631	std logFC = 0.177
243952	LINC01018	0.00700653918510581	-5.75855089858483	-3.31961260015518	0.177352500431081	D1-ICj	2632	std logFC = 0.177
243953	REM1	0.00786815928877511	-5.7556588417956	-3.31710041041705	0.177290569915938	D1-ICj	2633	std logFC = 0.177
243954	PIPOX	0.0591417775567185	-5.7508716092194	-3.31269290064777	0.177188016797802	D1-ICj	2634	std logFC = 0.177
243955	CEP44	0.0602193842852002	-5.748787337557	-3.3109882076576	0.177143351759835	D1-ICj	2635	std logFC = 0.177
243956	ACYP2	0.09315459355565	-5.73657433407994	-3.29915463882747	0.176881445202896	D1-ICj	2636	std logFC = 0.177
243957	AL121655	0.00370554728498621	-5.73545268584227	-3.29841228132069	0.176857375518398	D1-ICj	2637	std logFC = 0.177
243958	GSDMD	0.00979072748644364	-5.73294838838281	-3.29628713078521	0.17680362551098	D1-ICj	2638	std logFC = 0.177
243959	ZNF638	0.0741095448396383	-5.72748113480248	-3.29119888043094	0.176686234353223	D1-ICj	2639	std logFC = 0.177
243960	VILL	0.00904412236327672	-5.7262227231006	-3.2903193283661	0.17665920501455	D1-ICj	2640	std logFC = 0.177
243961	PEX5L	0.0854213760228415	-5.72147778391549	-3.28595310533776	0.176557258074597	D1-ICj	2641	std logFC = 0.177
243962	SLC25A5	0.0366439329282389	-5.72056448534315	-3.28541837955056	0.176537629908817	D1-ICj	2642	std logFC = 0.177
243963	ID1	0.0176818777352886	-5.7195067795742	-3.28484438755985	0.1765148959633	D1-ICj	2643	std logFC = 0.177
243964	GATAD2B	0.0818928236463723	-5.71894073124013	-3.28484438755985	0.17650272853234	D1-ICj	2644	std logFC = 0.177
243965	TNC	0.0335239040663899	-5.71885563414231	-3.28484438755985	0.176500899276992	D1-ICj	2645	std logFC = 0.177
243966	IQSEC3	0.0827383009105294	-5.71641738246558	-3.28278413626562	0.176448479738086	D1-ICj	2646	std logFC = 0.176
243967	OTOP3	0.0115379840723458	-5.71499668020291	-3.28174129155514	0.176417930386966	D1-ICj	2647	std logFC = 0.176
243968	MBTD1	0.088207907707568	-5.7098383566999	-3.27720809438289	0.176306974277312	D1-ICj	2648	std logFC = 0.176
243969	OR5BK1P	0.00443168123497961	-5.70970819598568	-3.27720809438289	0.176304173760764	D1-ICj	2649	std logFC = 0.176
243970	AC007731	0.00392366741119865	-5.70674146494793	-3.27494087785996	0.176240332109087	D1-ICj	2650	std logFC = 0.176
243971	PPP1R14B	0.0177022007274069	-5.7066862624458	-3.27494087785996	0.176239144015116	D1-ICj	2651	std logFC = 0.176
243972	MOG	0.0385589157979419	-5.7045540410246	-3.2731858014555	0.176193248295086	D1-ICj	2652	std logFC = 0.176
243973	ADRA2B	0.00738614565080695	-5.70149691348037	-3.27050567674325	0.176127426910649	D1-ICj	2653	std logFC = 0.176
243974	AC009088	0.0144908830462104	-5.70086991544642	-3.27025553946371	0.176113924842731	D1-ICj	2654	std logFC = 0.176
243975	ST3GAL4	0.0490469855252559	-5.69948847482975	-3.26925081763093	0.176084173243522	D1-ICj	2655	std logFC = 0.176
243976	PLCE1	0.0533011085864987	-5.69659542065896	-3.26673434038043	0.176021853120677	D1-ICj	2656	std logFC = 0.176
243977	USP10	0.0815636750282507	-5.69428881634881	-3.26480417123377	0.1759721528461	D1-ICj	2657	std logFC = 0.176
243978	AC107072	0.0232038266154198	-5.69200377731263	-3.26289542571096	0.175922905822324	D1-ICj	2658	std logFC = 0.176
243979	AC009275	0.0080215344150879	-5.69088063747593	-3.26214843784409	0.175898695813305	D1-ICj	2659	std logFC = 0.176
243980	INTS9	0.0792030373652427	-5.68508233944566	-3.25709584509613	0.175773666005757	D1-ICj	2660	std logFC = 0.176
243981	DYM	0.0864534891548394	-5.6850761649933	-3.25709584509613	0.175773532825788	D1-ICj	2661	std logFC = 0.176
243982	DCAF7	0.0551569164747988	-5.68407640462501	-3.25647181270521	0.175751967378004	D1-ICj	2662	std logFC = 0.176
243983	HCLS1	0.0234165874006792	-5.68308197744693	-3.255852972386	0.175730514806509	D1-ICj	2663	std logFC = 0.176
243984	STAB2	0.028324100407578	-5.6808600527047	-3.25400649349012	0.175682573882988	D1-ICj	2664	std logFC = 0.176
243985	THAP9	0.0258714715658673	-5.67626456195481	-3.24978630767989	0.17558338595169	D1-ICj	2665	std logFC = 0.176
243986	SMC2-AS1	0.00433513943693154	-5.67587416932358	-3.24977107918737	0.175574957686154	D1-ICj	2666	std logFC = 0.176
243987	CHCHD2P6	0.00866704274736694	-5.67495627517657	-3.24922820848372	0.175555139770046	D1-ICj	2667	std logFC = 0.176
243988	AC005840	0.014342593763683	-5.67296760551504	-3.24761442167569	0.175512196807541	D1-ICj	2668	std logFC = 0.176
243989	AC055855	0.0392555109934152	-5.67036224692002	-3.24538380544969	0.17545592407535	D1-ICj	2669	std logFC = 0.175
243990	SYT17	0.0277691082701855	-5.66374895556648	-3.23914511608591	0.175313017814046	D1-ICj	2670	std logFC = 0.175
243991	LIPJ	0.00915445213041419	-5.6583954173079	-3.234166039543	0.175197263176876	D1-ICj	2671	std logFC = 0.175
243992	PDHB	0.0395763918307444	-5.6576220171002	-3.23376696088188	0.175180535447833	D1-ICj	2672	std logFC = 0.175
243993	PCDH9-AS1	0.0292982435251736	-5.65646890005415	-3.23298802531821	0.175155592451089	D1-ICj	2673	std logFC = 0.175
243994	AC078929	0.0209584798481498	-5.65232020751735	-3.22921337430438	0.175065828161417	D1-ICj	2674	std logFC = 0.175
243995	CBX3P3	0.00899083429093742	-5.65112872092371	-3.22839578937895	0.17504004123925	D1-ICj	2675	std logFC = 0.175
243996	LINC01944	0.00695833236955842	-5.64998928390594	-3.2276301142792	0.175015377881513	D1-ICj	2676	std logFC = 0.175
243997	AC099792	0.039067819746532	-5.6472012930881	-3.22521574573359	0.17495501915506	D1-ICj	2677	std logFC = 0.175
243998	PHKA1	0.0662664127344388	-5.64244605221653	-3.22083398759279	0.1748520307927	D1-ICj	2678	std logFC = 0.175
243999	ELMO1-AS1	0.0152237397109854	-5.64150603074277	-3.22026730941252	0.174831666023945	D1-ICj	2679	std logFC = 0.175
244000	AC110813	0.0121026058362473	-5.63976691145171	-3.2190602375422	0.174793984329859	D1-ICj	2680	std logFC = 0.175
244001	SCMH1	0.0700014707690994	-5.6395526901811	-3.2190602375422	0.174789342310915	D1-ICj	2681	std logFC = 0.175
244002	IL13RA1	0.0242894092224983	-5.63726134026948	-3.21731943391761	0.174739684078927	D1-ICj	2682	std logFC = 0.175
244003	AL353784	0.0336791309272224	-5.63706617436685	-3.21731943391761	0.174735453898536	D1-ICj	2683	std logFC = 0.175
244004	AC091564	0.00371135041073489	-5.63628928686276	-3.21691519407947	0.174718614187816	D1-ICj	2684	std logFC = 0.175
244005	AC009879	0.00774036220559381	-5.63246095357495	-3.21372498801614	0.174635612227991	D1-ICj	2685	std logFC = 0.175
244006	CHRM4	0.00754795637589892	-5.63235420180782	-3.21372498801614	0.174633297281493	D1-ICj	2686	std logFC = 0.175
244007	AC093117	0.00445961195317114	-5.63174404193056	-3.21348705967119	0.174620065283162	D1-ICj	2687	std logFC = 0.175
244008	AC037487	0.00435866386576586	-5.6285686479752	-3.21068375874338	0.174551189996973	D1-ICj	2688	std logFC = 0.175
244009	PHF3	0.0885565363209674	-5.62179613153798	-3.20428319693198	0.174404217256806	D1-ICj	2689	std logFC = 0.174
244010	DBI	0.0336534234092919	-5.62078636573081	-3.20364524745184	0.174382295249502	D1-ICj	2690	std logFC = 0.174
244011	ZMAT5	0.0346723628334485	-5.60982816685215	-3.19305872670419	0.174144246920906	D1-ICj	2691	std logFC = 0.174
244012	AC002465	0.00404039068227704	-5.60854089330443	-3.1921827846468	0.174116265519326	D1-ICj	2692	std logFC = 0.174
244013	SSH3	0.0198533969395485	-5.60820928271006	-3.1921827846468	0.174109056717368	D1-ICj	2693	std logFC = 0.174
244014	NDST1	0.0761861911525334	-5.60640957382215	-3.1907543399176	0.174069929003973	D1-ICj	2694	std logFC = 0.174
244015	FAM124A	0.04276703604316	-5.60399491022807	-3.18871080269631	0.17401742011713	D1-ICj	2695	std logFC = 0.174
244016	GABPB2	0.0765983063979063	-5.60314981526122	-3.18823669641855	0.173999039740797	D1-ICj	2696	std logFC = 0.174
244017	YWHAZP3	0.00678284109792169	-5.60198484498407	-3.18744257724894	0.173973699626139	D1-ICj	2697	std logFC = 0.174
244018	TRHDE	0.0734899846313239	-5.59941614992279	-3.18524459581563	0.173917815352766	D1-ICj	2698	std logFC = 0.174
244019	AC120057	0.00726490601206412	-5.59676222141504	-3.18296124355819	0.173860061244713	D1-ICj	2699	std logFC = 0.174
244020	ASXL2	0.0853555641998966	-5.59290016594905	-3.17952257851782	0.173775988014366	D1-ICj	2700	std logFC = 0.174
244021	AC073365	0.0274367517634169	-5.59243165797188	-3.17952257851782	0.173765786773506	D1-ICj	2701	std logFC = 0.174
244022	S100A16	0.0222418085260034	-5.59221265087254	-3.17952257851782	0.173761017968385	D1-ICj	2702	std logFC = 0.174
244023	AC026956	0.00633704855368204	-5.58956141192595	-3.17724136732753	0.173703279609475	D1-ICj	2703	std logFC = 0.174
244024	GPR33	0.0053251731425264	-5.58533713168793	-3.17338697797592	0.173611251160601	D1-ICj	2704	std logFC = 0.174
244025	PSD2	0.0588158312532503	-5.58478846414465	-3.17320806455037	0.173599295172482	D1-ICj	2705	std logFC = 0.174
244026	AC016912	0.00520172782251567	-5.58407194191129	-3.17286115976716	0.173583680452407	D1-ICj	2706	std logFC = 0.174
244027	OLA1	0.0873498123104683	-5.57898218916464	-3.16814088790408	0.173472729438128	D1-ICj	2707	std logFC = 0.173
244028	TRIL	0.0255799471092919	-5.57818572835943	-3.16771377151673	0.173455362194528	D1-ICj	2708	std logFC = 0.173
244029	AC005480	0.0574696983570004	-5.57733310849125	-3.1675689076752	0.173436768790547	D1-ICj	2709	std logFC = 0.173
244030	CTCF	0.0828459202163827	-5.57730258467631	-3.1675689076752	0.17343610311582	D1-ICj	2710	std logFC = 0.173
244031	STK3	0.0817318207617613	-5.57628119794082	-3.16691645656462	0.173413827123562	D1-ICj	2711	std logFC = 0.173
244032	AC073115	0.00707351253579238	-5.57401625292217	-3.16502031110759	0.173364421291717	D1-ICj	2712	std logFC = 0.173
244033	CTDSP1	0.0167607124014933	-5.57212684374778	-3.16349956553185	0.173323198274389	D1-ICj	2713	std logFC = 0.173
244034	ZDHHC20	0.0841940438273124	-5.57005340185592	-3.16179465137587	0.173277950776269	D1-ICj	2714	std logFC = 0.173
244035	AC116535	0.0290483215968396	-5.56381870829811	-3.15592834979128	0.173141836268658	D1-ICj	2715	std logFC = 0.173
244036	AP006621	0.0128164003919599	-5.56252317097285	-3.15500106877657	0.173113541349599	D1-ICj	2716	std logFC = 0.173
244037	TRAM1	0.0542087421633367	-5.55432746158629	-3.14717348013777	0.172934456599409	D1-ICj	2717	std logFC = 0.173
244038	CCDC195	0.00859236917867699	-5.55234554224157	-3.1455595460778	0.172891126753295	D1-ICj	2718	std logFC = 0.173
244039	AL731566	0.0053412659791819	-5.55076474601765	-3.14434659977526	0.172856560100508	D1-ICj	2719	std logFC = 0.173
244040	CTH	0.0142616113906147	-5.54949770192567	-3.14344727034085	0.172828850048098	D1-ICj	2720	std logFC = 0.173
244041	SLC18B1	0.0600519637886951	-5.54283587991856	-3.13715302782695	0.172683097064065	D1-ICj	2721	std logFC = 0.173
244042	AC006059	0.0241006788877161	-5.54202017752078	-3.13670476985733	0.172665243501882	D1-ICj	2722	std logFC = 0.173
244043	AC011379	0.0347913019209644	-5.54163043322681	-3.1366823350257	0.172656712498379	D1-ICj	2723	std logFC = 0.173
244044	TMEM59	0.0526102036385672	-5.53477236914585	-3.13019144554039	0.172506541658959	D1-ICj	2724	std logFC = 0.173
244045	ABCB4	0.0140870493491995	-5.53338763523012	-3.12933410545375	0.172476207170625	D1-ICj	2725	std logFC = 0.172
244046	HIF1A	0.0638530300322673	-5.53318108407213	-3.12933410545375	0.172471682010407	D1-ICj	2726	std logFC = 0.172
244047	ZNF565	0.0752495737332153	-5.53185675070354	-3.12837654267426	0.172442665961712	D1-ICj	2727	std logFC = 0.172
244048	DPY30	0.0641742237925265	-5.52610319301354	-3.12299035113415	0.172316559430763	D1-ICj	2728	std logFC = 0.172
244049	AC011306	0.0263296185944881	-5.52573742130068	-3.12299035113415	0.172308539885457	D1-ICj	2729	std logFC = 0.172
244050	LINC00644	0.00916498732953797	-5.52496946552598	-3.12258876283013	0.172291701458537	D1-ICj	2730	std logFC = 0.172
244051	CDCA8	0.0285954329272305	-5.5243761994039	-3.12236173000274	0.172278692405406	D1-ICj	2731	std logFC = 0.172
244052	AC091271	0.00426857861914722	-5.52247183389078	-3.12110447546126	0.172236928314548	D1-ICj	2732	std logFC = 0.172
244053	COL10A1	0.0329649388749122	-5.52238688040805	-3.12110447546126	0.172235065030837	D1-ICj	2733	std logFC = 0.172
244054	PAFAH1B2	0.075620504519453	-5.5217605864812	-3.12084401289023	0.172221328023855	D1-ICj	2734	std logFC = 0.172
244055	PRDX1	0.0302341703414137	-5.5177720052719	-3.11722112925312	0.172133822195622	D1-ICj	2735	std logFC = 0.172
244056	YPEL4	0.0466584694863331	-5.51194308327338	-3.11175777114095	0.172005875373939	D1-ICj	2736	std logFC = 0.172
244057	MELTF	0.0266661831609334	-5.50812585519787	-3.10830597336369	0.171922043652334	D1-ICj	2737	std logFC = 0.172
244058	AC006144	0.00322756807310932	-5.50651818778356	-3.10719484018629	0.171886726982264	D1-ICj	2738	std logFC = 0.172
244059	AC020930	0.0099183353379059	-5.50628426179807	-3.10719484018629	0.171881587683483	D1-ICj	2739	std logFC = 0.172
244060	TCEAL1	0.0266231175383392	-5.49670142723197	-3.09797703573922	0.171670946776869	D1-ICj	2740	std logFC = 0.172
244061	SREBF2	0.0833936136295375	-5.49488712659965	-3.09652763202757	0.171631042686722	D1-ICj	2741	std logFC = 0.172
244062	MALINC1	0.0454002510317889	-5.48016088435725	-3.08216615360464	0.171306869320725	D1-ICj	2742	std logFC = 0.171
244063	AC004593	0.0124115663361914	-5.47270509897186	-3.0750749990346	0.171142551227899	D1-ICj	2743	std logFC = 0.171
244064	ZBTB2	0.0312357367925859	-5.47189385605916	-3.0748436409656	0.171124664455021	D1-ICj	2744	std logFC = 0.171
244065	ZSWIM7	0.0561872300394402	-5.47174487789683	-3.0748436409656	0.171121379528451	D1-ICj	2745	std logFC = 0.171
244066	AP001059	0.006073566744296	-5.46975021238138	-3.07321320783444	0.171077392745152	D1-ICj	2746	std logFC = 0.171
244067	EIF1AD	0.0189143881912069	-5.46754744175491	-3.07137453697532	0.171028806032877	D1-ICj	2747	std logFC = 0.171
244068	EOGT	0.0328223872024254	-5.4662620054243	-3.07045306789167	0.171000447829927	D1-ICj	2748	std logFC = 0.171
244069	ODF2	0.0439901904681117	-5.46560668083293	-3.07016157812332	0.170985989135875	D1-ICj	2749	std logFC = 0.171
244070	C2orf91	0.0104388626995584	-5.46417450287273	-3.06919502292761	0.170954386927745	D1-ICj	2750	std logFC = 0.171
244071	AL162274	0.0170537677194435	-5.4639128528779	-3.06919502292761	0.170948612884971	D1-ICj	2751	std logFC = 0.171
244072	CASC22	0.00385227234684276	-5.46284914910782	-3.06849475728619	0.170925137628334	D1-ICj	2752	std logFC = 0.171
244073	LACTB2	0.0278286795751944	-5.46233885154754	-3.06834776581529	0.170913874754213	D1-ICj	2753	std logFC = 0.171
244074	SLC51A	0.0413601069206396	-5.46150791101356	-3.0678799994273	0.170895533609414	D1-ICj	2754	std logFC = 0.171
244075	AC005332	0.00933552998233783	-5.46059845602423	-3.06733358673638	0.170875457589389	D1-ICj	2755	std logFC = 0.171
244076	TCP11L2	0.0286714366138522	-5.45978324718271	-3.06688128844139	0.170857460393119	D1-ICj	2756	std logFC = 0.171
244077	PLEKHG1	0.0474074637428727	-5.44802851783426	-3.0554893379832	0.170597781156267	D1-ICj	2757	std logFC = 0.171
244078	FBLN1	0.0280928126113542	-5.44748136685681	-3.0553048343352	0.170585685918052	D1-ICj	2758	std logFC = 0.171
244079	AP1G1	0.0785640692937818	-5.44401124586593	-3.05219722920835	0.170508959614673	D1-ICj	2759	std logFC = 0.171
244080	VWC2L	0.0674624586510485	-5.44162344915607	-3.0501718169924	0.170456147712466	D1-ICj	2760	std logFC = 0.17
244081	RN7SL239P	0.00457399883126635	-5.44041681732406	-3.04932743837935	0.170429455043935	D1-ICj	2761	std logFC = 0.17
244082	AL627171	0.00381168928167062	-5.43884807404756	-3.04844292199946	0.170394746770307	D1-ICj	2762	std logFC = 0.17
244083	TNPO3	0.0819705177378244	-5.43873543160065	-3.04844292199946	0.170392254346206	D1-ICj	2763	std logFC = 0.17
244084	QSOX1	0.0524922287292907	-5.43844632798677	-3.04844292199946	0.170385857253535	D1-ICj	2764	std logFC = 0.17
244085	ZBTB22	0.0138765512045438	-5.43597971949195	-3.04633804257353	0.170331269798778	D1-ICj	2765	std logFC = 0.17
244086	AC100812	0.00417061040124622	-5.43302163100163	-3.04402215990247	0.170265786758988	D1-ICj	2766	std logFC = 0.17
244087	SNCB	0.021359067328815	-5.4329407709904	-3.04402215990247	0.170263996476583	D1-ICj	2767	std logFC = 0.17
244088	SEC61A2	0.0821965009245934	-5.432350090912	-3.0437928167747	0.170250918048181	D1-ICj	2768	std logFC = 0.17
244089	AC104823	0.0118247658773466	-5.42943143580941	-3.04123536810551	0.170186283163553	D1-ICj	2769	std logFC = 0.17
244090	AC093827	0.012650269835767	-5.42701246468194	-3.03917747298846	0.170132698800006	D1-ICj	2770	std logFC = 0.17
244091	DYRK3	0.0307225754187086	-5.42546379530486	-3.03798974929298	0.170098385876921	D1-ICj	2771	std logFC = 0.17
244092	CRIP1	0.00588371984590453	-5.42311574807849	-3.03600251751343	0.170046350842184	D1-ICj	2772	std logFC = 0.17
244093	EPM2AIP1	0.0521731449836405	-5.41980990759759	-3.0330573623385	0.169973068121671	D1-ICj	2773	std logFC = 0.17
244094	TNFAIP8	0.0199405158700951	-5.41682852065337	-3.03078610806664	0.169906955645549	D1-ICj	2774	std logFC = 0.17
244095	INKA1	0.00715121049959635	-5.41681767276096	-3.03078610806664	0.169906715054388	D1-ICj	2775	std logFC = 0.17
244096	CCNB2	0.0116536143401221	-5.41626717398375	-3.03059590473558	0.16989450539225	D1-ICj	2776	std logFC = 0.17
244097	AC087369	0.00442404943565188	-5.41098279057555	-3.02567168700749	0.169777265156719	D1-ICj	2777	std logFC = 0.17
244098	GPRIN1	0.0243525003701198	-5.40961497900195	-3.02466391144138	0.169746907888183	D1-ICj	2778	std logFC = 0.17
244099	AC004882	0.00478331016850574	-5.40694851110529	-3.02235734997293	0.16968771544467	D1-ICj	2779	std logFC = 0.17
244100	AC023509	0.0594339473590609	-5.40122028530736	-3.01698890111718	0.169560498574449	D1-ICj	2780	std logFC = 0.17
244101	PANK2	0.0785309877262621	-5.4003202663273	-3.0164485296864	0.16954050317722	D1-ICj	2781	std logFC = 0.17
244102	ZBTB20-AS4	0.0102128595077285	-5.39599302397344	-3.01248080558197	0.16944433952065	D1-ICj	2782	std logFC = 0.169
244103	ENOX1-AS1	0.00674956451886756	-5.39213539775125	-3.00898256840228	0.169358574526413	D1-ICj	2783	std logFC = 0.169
244104	UVRAG	0.0825273951681054	-5.38894755874482	-3.00615398932426	0.169287673892728	D1-ICj	2784	std logFC = 0.169
244105	LINC01214	0.0204670347599153	-5.38601053195867	-3.00357609344519	0.169222330127989	D1-ICj	2785	std logFC = 0.169
244106	AL390208	0.020842420542833	-5.3843097321705	-3.00223429563538	0.169184480867117	D1-ICj	2786	std logFC = 0.169
244107	SOD1	0.0660607537528166	-5.38337751078809	-3.00166094739518	0.169163732468283	D1-ICj	2787	std logFC = 0.169
244108	GAREM2	0.0189033442228231	-5.38160933830802	-3.00025151931357	0.169124372652213	D1-ICj	2788	std logFC = 0.169
244109	TOGARAM1	0.0832158848726605	-5.38113862617492	-3.00013942292754	0.169113893262503	D1-ICj	2789	std logFC = 0.169
244110	CTNNBL1	0.0824140304867661	-5.37841196401821	-2.99803198825634	0.169053179596988	D1-ICj	2790	std logFC = 0.169
244111	EIF5	0.0572126223012931	-5.37831434559488	-2.99803198825634	0.169051005630965	D1-ICj	2791	std logFC = 0.169
244112	KCNB2	0.097804099046531	-5.37677936413079	-2.99685523713819	0.169016818538191	D1-ICj	2792	std logFC = 0.169
244113	SLC41A2	0.0750668363866249	-5.37553630203786	-2.99597027710818	0.168989128940052	D1-ICj	2793	std logFC = 0.169
244114	AC067931	0.0192189252201122	-5.373638335839	-2.99443028478104	0.168946844012741	D1-ICj	2794	std logFC = 0.169
244115	AC009779	0.00409979292683601	-5.37273860367033	-2.99416962859793	0.168926795800382	D1-ICj	2795	std logFC = 0.169
244116	UBE3D	0.0851334358552153	-5.37266211611909	-2.99416962859793	0.16892509138302	D1-ICj	2796	std logFC = 0.169
244117	HAUS6	0.0296519717841767	-5.36948308865849	-2.99161862826131	0.168854238832979	D1-ICj	2797	std logFC = 0.169
244118	Z99129	0.0254698253511472	-5.36939606391075	-2.99161862826131	0.16885229892892	D1-ICj	2798	std logFC = 0.169
244119	AC010291	0.0105676989596788	-5.36353122104435	-2.98611111968494	0.168721521453211	D1-ICj	2799	std logFC = 0.169
244120	DDX1	0.0750452282384494	-5.36021956883777	-2.98346019162334	0.16864763992756	D1-ICj	2800	std logFC = 0.169
244121	MCM6	0.029338645719229	-5.3601660072381	-2.98346019162334	0.168646444774831	D1-ICj	2801	std logFC = 0.169
244122	PLIN1	0.0251832770189055	-5.35742441910493	-2.98107555512702	0.168585260825513	D1-ICj	2802	std logFC = 0.169
244123	CAPN6	0.00588510947599286	-5.35588149593039	-2.97988945622031	0.168550819495745	D1-ICj	2803	std logFC = 0.169
244124	AC009480	0.00813983690373379	-5.35423688156575	-2.97860153884537	0.168514101890441	D1-ICj	2804	std logFC = 0.169
244125	ZKSCAN8	0.0439151847266764	-5.35376565642061	-2.97848688350255	0.168503580132723	D1-ICj	2805	std logFC = 0.169
244126	AC104785	0.00447209395351642	-5.35294249776207	-2.97802016754961	0.168485198938561	D1-ICj	2806	std logFC = 0.168
244127	C9orf64	0.0289887689201485	-5.34655347448429	-2.97207082248744	0.16834247601218	D1-ICj	2807	std logFC = 0.168
244128	CSNK2A1	0.076045607853427	-5.3462806482166	-2.97207082248744	0.168336379215506	D1-ICj	2808	std logFC = 0.168
244129	HEPN1	0.00369531049546868	-5.34553369393863	-2.97200735954229	0.168319686250545	D1-ICj	2809	std logFC = 0.168
244130	PPA2	0.0787973660433304	-5.34550518808936	-2.97200735954229	0.168319049173954	D1-ICj	2810	std logFC = 0.168
244131	AC032044	0.0125702260844076	-5.34419472479358	-2.97105270482525	0.168289759539242	D1-ICj	2811	std logFC = 0.168
244132	METTL6	0.0745726714036425	-5.34362627219566	-2.97083993425135	0.168277052994797	D1-ICj	2812	std logFC = 0.168
244133	TLR7	0.00707882001109937	-5.34169281915592	-2.96958265064913	0.168233828932084	D1-ICj	2813	std logFC = 0.168
244134	FXYD5	0.0139271246232035	-5.34165800384966	-2.96958265064913	0.168233050522089	D1-ICj	2814	std logFC = 0.168
244135	MTCO1P43	0.00392158252709615	-5.34037048898189	-2.96876198709595	0.168204261858765	D1-ICj	2815	std logFC = 0.168
244136	CTSV	0.0126181791875407	-5.33986940936701	-2.96876198709595	0.16819305670024	D1-ICj	2816	std logFC = 0.168
244137	TMEM275	0.0136293275288631	-5.33977181009444	-2.96876198709595	0.16819087411146	D1-ICj	2817	std logFC = 0.168
244138	BAIAP3	0.0368569626337889	-5.32540599125677	-2.95475109284054	0.167869363014998	D1-ICj	2818	std logFC = 0.168
244139	RHOA	0.0665407080495092	-5.3208432268707	-2.95054312710995	0.167767142189754	D1-ICj	2819	std logFC = 0.168
244140	AC133785	0.00625664477130368	-5.3187615315278	-2.9488161045851	0.167720488583866	D1-ICj	2820	std logFC = 0.168
244141	LINC02131	0.0104671690698679	-5.31839038729598	-2.94879950742311	0.167712169631498	D1-ICj	2821	std logFC = 0.168
244142	IDH1	0.042425925661444	-5.31734483524631	-2.94818839968648	0.167688732469773	D1-ICj	2822	std logFC = 0.168
244143	SRGAP3	0.0900959651006727	-5.31707056230785	-2.94818839968648	0.167682583908971	D1-ICj	2823	std logFC = 0.168
244144	AC048352	0.026279405607393	-5.31244693325662	-2.94391894099489	0.167578905300485	D1-ICj	2824	std logFC = 0.168
244145	LIX1-AS1	0.0390603778896808	-5.31208546644829	-2.94391151915397	0.167570797699714	D1-ICj	2825	std logFC = 0.168
244146	AL356805	0.0194061662069752	-5.30988596117817	-2.94206593354778	0.167521456527337	D1-ICj	2826	std logFC = 0.168
244147	EFCAB14	0.0553192212151924	-5.30896577038706	-2.94149953720579	0.167500810519539	D1-ICj	2827	std logFC = 0.168
244148	AC129492	0.0136968023019626	-5.30817600200632	-2.94106343814792	0.167483089105206	D1-ICj	2828	std logFC = 0.167
244149	GDF10	0.0156252371094471	-5.30717568802199	-2.9404166684487	0.167460641122809	D1-ICj	2829	std logFC = 0.167
244150	KRTCAP3	0.0108068682374201	-5.30558518744958	-2.9392639759349	0.167424943763578	D1-ICj	2830	std logFC = 0.167
244151	AC004825	0.0363180343248879	-5.30531628169786	-2.9392639759349	0.167418907803696	D1-ICj	2831	std logFC = 0.167
244152	ZFR	0.0844194987612067	-5.29709677379365	-2.9313976377324	0.167234324226678	D1-ICj	2832	std logFC = 0.167
244153	AC008957	0.0200307158281776	-5.29630925636187	-2.93096316531752	0.167216630439973	D1-ICj	2833	std logFC = 0.167
244154	AF107885	0.0213789077800847	-5.28784690845046	-2.92285373782622	0.167026403990202	D1-ICj	2834	std logFC = 0.167
244155	TATDN2	0.00420261579022311	-5.28486693946355	-2.92022656475054	0.166959374890743	D1-ICj	2835	std logFC = 0.167
244156	AL118511	0.00697684646000355	-5.2832548725468	-2.91928070365915	0.166923105203482	D1-ICj	2836	std logFC = 0.167
244157	AC026367	0.00302030411377857	-5.28321585972516	-2.91928070365915	0.166922227379687	D1-ICj	2837	std logFC = 0.167
244158	AL161452	0.00382847970876748	-5.28260420695866	-2.91905318855873	0.16690846414871	D1-ICj	2838	std logFC = 0.167
244159	QPRT	0.0276119520550879	-5.28228362296062	-2.91905318855873	0.166901250093588	D1-ICj	2839	std logFC = 0.167
244160	CASP6	0.0464003126344225	-5.28099242969539	-2.91811416997578	0.166872191995184	D1-ICj	2840	std logFC = 0.167
244161	AC099850	0.0210329440932306	-5.28024079279197	-2.9177145837713	0.166855274634406	D1-ICj	2841	std logFC = 0.167
244162	CRHBP	0.0112468786728379	-5.27332830459354	-2.91165306554189	0.166699627440897	D1-ICj	2842	std logFC = 0.167
244163	PRPS1	0.0261894509630444	-5.27320275695642	-2.91165306554189	0.166696799417615	D1-ICj	2843	std logFC = 0.167
244164	PRB1	0.00308243544431361	-5.27312386549362	-2.91165306554189	0.166695022328056	D1-ICj	2844	std logFC = 0.167
244165	AC004828	0.0101836313605977	-5.27196193735078	-2.91084269303635	0.166668847240972	D1-ICj	2845	std logFC = 0.167
244166	MFHAS1	0.0735942914039485	-5.27044586254551	-2.90967805032045	0.166634689172887	D1-ICj	2846	std logFC = 0.167
244167	AC006115	0.0652036371810004	-5.26773916606238	-2.90732266246555	0.16657369155493	D1-ICj	2847	std logFC = 0.167
244168	BRINP2	0.0717949632348862	-5.26389606817704	-2.90383074983405	0.166487053047877	D1-ICj	2848	std logFC = 0.166
244169	PDCD7	0.0151365857969476	-5.26015510184846	-2.90044084547151	0.166402681833578	D1-ICj	2849	std logFC = 0.166
244170	CASP4	0.00646809175612744	-5.25646277885621	-2.89709946124404	0.16631937364134	D1-ICj	2850	std logFC = 0.166
244171	AC034102	0.00280663402292053	-5.25113523967171	-2.89212273770952	0.166199111125009	D1-ICj	2851	std logFC = 0.166
244172	DAO	0.0305778923267062	-5.24906685729296	-2.89040504795229	0.166152400962383	D1-ICj	2852	std logFC = 0.166
244173	NONO	0.050436623092612	-5.24235067575184	-2.88403943609048	0.16600065633312	D1-ICj	2853	std logFC = 0.166
244174	SLC1A7	0.00589386640257431	-5.23925507490799	-2.88129428206991	0.165930676809541	D1-ICj	2854	std logFC = 0.166
244175	RNF11	0.0566295177274025	-5.23775216408013	-2.88014169529538	0.165896693198708	D1-ICj	2855	std logFC = 0.166
244176	NAP1L2	0.0252402009734475	-5.23565835706218	-2.8783980896468	0.165849338916428	D1-ICj	2856	std logFC = 0.166
244177	HBEGF	0.0236861550091514	-5.23431720957618	-2.87740702093209	0.16581900129049	D1-ICj	2857	std logFC = 0.166
244178	MAMDC4	0.0239807118276908	-5.23086818650492	-2.87430795411988	0.165740961484414	D1-ICj	2858	std logFC = 0.166
244179	SULT1A2	0.0170490005630045	-5.22901680066814	-2.87280640211559	0.165699058557902	D1-ICj	2859	std logFC = 0.166
244180	AL024498	0.006237680950598	-5.22829388429324	-2.87243319723228	0.165682694260983	D1-ICj	2860	std logFC = 0.166
244181	ZFYVE1	0.0484535926155857	-5.22552192883038	-2.87001083100562	0.165619934747874	D1-ICj	2861	std logFC = 0.166
244182	AL121899	0.0402413204782509	-5.22261989035068	-2.86745825959222	0.165554209389303	D1-ICj	2862	std logFC = 0.166
244183	ARID1A	0.0808584668839173	-5.22050271496557	-2.86569042918882	0.165506246269167	D1-ICj	2863	std logFC = 0.166
244184	LRRFIP1	0.084435566294266	-5.21916702137871	-2.86470395858439	0.165475981276974	D1-ICj	2864	std logFC = 0.165
244185	COX6A1P2	0.0207837661414114	-5.21862396072916	-2.8645473219919	0.165463674982385	D1-ICj	2865	std logFC = 0.165
244186	WHSC1L2P	0.00864483226277035	-5.21831230447864	-2.8645473219919	0.16545661220689	D1-ICj	2866	std logFC = 0.165
244187	AL031428	0.0643932635965794	-5.21755425090743	-2.86413812591594	0.165439432125083	D1-ICj	2867	std logFC = 0.165
244188	XPO6	0.078539099187953	-5.21307188221682	-2.86000449306147	0.165337816802666	D1-ICj	2868	std logFC = 0.165
244189	PSMA2P1	0.00432950325715303	-5.21182939465313	-2.85911061975963	0.165309640649736	D1-ICj	2869	std logFC = 0.165
244190	QRFPR	0.0106429994142198	-5.21047595739033	-2.85810567526913	0.16527894404141	D1-ICj	2870	std logFC = 0.165
244191	CD4	0.0162757003959687	-5.20938033993752	-2.85745010177372	0.165254091529212	D1-ICj	2871	std logFC = 0.165
244192	ITPK1	0.0779649077900536	-5.20912376248047	-2.85745010177372	0.165248270999885	D1-ICj	2872	std logFC = 0.165
244193	SRSF6	0.0644653695077649	-5.20104712349603	-2.84991676047412	0.165064965328554	D1-ICj	2873	std logFC = 0.165
244194	AC008060	0.00828749014867157	-5.20089428471001	-2.84991676047412	0.165061494943706	D1-ICj	2874	std logFC = 0.165
244195	SNRPF	0.0618645635445003	-5.19480437523772	-2.84463547438674	0.164923168283196	D1-ICj	2875	std logFC = 0.165
244196	TEX53	0.0383596328535575	-5.19475002707866	-2.84463547438674	0.164921933392394	D1-ICj	2876	std logFC = 0.165
244197	AC046130	0.0133923284037105	-5.19456970171006	-2.84463547438674	0.164917836012544	D1-ICj	2877	std logFC = 0.165
244198	EP300	0.0792750084666149	-5.19246890649991	-2.84288220307236	0.164870095360423	D1-ICj	2878	std logFC = 0.165
244199	GLIS2	0.0388706288441993	-5.18936754248005	-2.84012824221737	0.164799596293117	D1-ICj	2879	std logFC = 0.165
244200	AC008040	0.0154560893231413	-5.18894635348316	-2.84005433573828	0.164790020097861	D1-ICj	2880	std logFC = 0.165
244201	VAT1L	0.0873316948357736	-5.18625610636051	-2.83787685036276	0.164728843746134	D1-ICj	2881	std logFC = 0.165
244202	AC099313	0.0101664668549621	-5.18607466467816	-2.83787685036276	0.164724717091848	D1-ICj	2882	std logFC = 0.165
244203	LINC00958	0.00923731377035336	-5.18442166411824	-2.83657077088178	0.164687117899568	D1-ICj	2883	std logFC = 0.165
244204	SOX15	0.0041596114012109	-5.1819505711857	-2.83469696734619	0.164630897406961	D1-ICj	2884	std logFC = 0.165
244205	AC008147	0.00686758947008129	-5.18183059995577	-2.83469696734619	0.164628167514389	D1-ICj	2885	std logFC = 0.165
244206	THAP6	0.0441202317286463	-5.18150781888723	-2.83469696734619	0.164620822591387	D1-ICj	2886	std logFC = 0.165
244207	AC124068	0.00579076930459555	-5.17663685289308	-2.83050259424247	0.164509950967793	D1-ICj	2887	std logFC = 0.165
244208	KANSL3	0.0781849178112126	-5.17633260836634	-2.83050259424247	0.164503023830609	D1-ICj	2888	std logFC = 0.165
244209	NNT	0.0812714730835317	-5.17627448465109	-2.83050259424247	0.164501700424345	D1-ICj	2889	std logFC = 0.165
244210	AC010616	0.0287889059662461	-5.17384749212264	-2.82842168235425	0.164446433072034	D1-ICj	2890	std logFC = 0.164
244211	GNB3	0.0494194807622878	-5.16792419525874	-2.8231625128465	0.164311484966359	D1-ICj	2891	std logFC = 0.164
244212	MSI1	0.0243101535280173	-5.16789652044271	-2.8231625128465	0.164310854251836	D1-ICj	2892	std logFC = 0.164
244213	IRF8	0.00906106776397693	-5.16719229808051	-2.82280401218178	0.164294804226668	D1-ICj	2893	std logFC = 0.164
244214	AL121827	0.00299756878571341	-5.16513766785912	-2.82109498417569	0.164247969633384	D1-ICj	2894	std logFC = 0.164
244215	PIH1D3	0.00789511611859276	-5.16466896272046	-2.8209717618527	0.164237284148137	D1-ICj	2895	std logFC = 0.164
244216	MTHFD1	0.0664948917432214	-5.16322774979292	-2.81987591242367	0.164204424023158	D1-ICj	2896	std logFC = 0.164
244217	HADHA	0.0606009720714571	-5.1609376148478	-2.81793102174229	0.164152197265865	D1-ICj	2897	std logFC = 0.164
244218	SAR1AP2	0.0028161448481939	-5.16015907617452	-2.81749760818029	0.164134439555072	D1-ICj	2898	std logFC = 0.164
244219	AC110792	0.0102285973842584	-5.15945061225803	-2.81713415030482	0.164118278832316	D1-ICj	2899	std logFC = 0.164
244220	THRAP3	0.0801341779468119	-5.15831735919996	-2.81634578429967	0.164092425599501	D1-ICj	2900	std logFC = 0.164
244221	MRPS6	0.00611251927259522	-5.15672638731321	-2.81509958055975	0.164056124739533	D1-ICj	2901	std logFC = 0.164
244222	LINC01640	0.00500493768297819	-5.15403707341634	-2.81275491598561	0.163994748489415	D1-ICj	2902	std logFC = 0.164
244223	KRT8P40	0.0060745946281178	-5.14845164237229	-2.80751401552205	0.163867216947395	D1-ICj	2903	std logFC = 0.164
244224	LINC02601	0.0030607242438825	-5.14784302710723	-2.80724981217705	0.163853315657736	D1-ICj	2904	std logFC = 0.164
244225	AC138409	0.0394636351149401	-5.1474577656728	-2.80720884408395	0.163844515467022	D1-ICj	2905	std logFC = 0.164
244226	GPX3	0.0101927601872179	-5.1455425638274	-2.80571116553945	0.163800762516553	D1-ICj	2906	std logFC = 0.164
244227	CLASP1	0.0746982114728747	-5.14527185585544	-2.80571116553945	0.163794577408482	D1-ICj	2907	std logFC = 0.164
244228	CTNND1	0.0476758732482108	-5.14438951398904	-2.80517276176759	0.163774416442504	D1-ICj	2908	std logFC = 0.164
244229	ODF1	0.00909057320869396	-5.14181620563029	-2.80294327325063	0.163715606490195	D1-ICj	2909	std logFC = 0.164
244230	CYP7B1	0.076367965796605	-5.14127909838168	-2.80280375290266	0.16370332938072	D1-ICj	2910	std logFC = 0.164
244231	IL21-AS1	0.0180602446475453	-5.1409894000319	-2.80280375290266	0.163696707194715	D1-ICj	2911	std logFC = 0.164
244232	OXCT1	0.0818049444836966	-5.1384418808276	-2.80059969926932	0.163638464388885	D1-ICj	2912	std logFC = 0.164
244233	ERLIN2	0.0372760799121233	-5.13758722200816	-2.80008838809273	0.163618920952902	D1-ICj	2913	std logFC = 0.164
244234	AC004825	0.00337906486492783	-5.13290145403237	-2.79595138338472	0.163511738253268	D1-ICj	2914	std logFC = 0.164
244235	AL023806	0.00864763472194532	-5.13276387547498	-2.79595138338472	0.163508590411469	D1-ICj	2915	std logFC = 0.164
244236	AL512283	0.00316033317682627	-5.12807311211501	-2.79160361436869	0.163401234956338	D1-ICj	2916	std logFC = 0.163
244237	SGCE	0.0831617936006254	-5.12724272641797	-2.79119707750865	0.163382224351322	D1-ICj	2917	std logFC = 0.163
244238	AC084824	0.0143842075797955	-5.12698093930078	-2.79119707750865	0.163376230704311	D1-ICj	2918	std logFC = 0.163
244239	MAPK10	0.0688929499307718	-5.12631308366218	-2.79087186364143	0.163360939266804	D1-ICj	2919	std logFC = 0.163
244240	AC055731	0.00285904164246164	-5.12323633407057	-2.78813763845804	0.163290478098677	D1-ICj	2920	std logFC = 0.163
244241	AC007362	0.00582714025757819	-5.12205644341008	-2.78730015492296	0.163263450713661	D1-ICj	2921	std logFC = 0.163
244242	AC083906	0.00960014425300723	-5.11786398054827	-2.78344998198405	0.163167386073049	D1-ICj	2922	std logFC = 0.163
244243	PRKAR1B	0.0790919518141633	-5.10768807302872	-2.7736162472651	0.16293402892097	D1-ICj	2923	std logFC = 0.163
244244	AC016746	0.00252107553921338	-5.10432875041534	-2.77059898041014	0.162856932685044	D1-ICj	2924	std logFC = 0.163
244245	LINC02140	0.00715048377435748	-5.10308486793267	-2.76969703672377	0.162828378198473	D1-ICj	2925	std logFC = 0.163
244246	AC087439	0.00426462718645207	-5.1010139836548	-2.76796797436001	0.162780830156503	D1-ICj	2926	std logFC = 0.163
244247	PDCD4	0.0608744576663546	-5.09813710305474	-2.76543279887176	0.162714757647414	D1-ICj	2927	std logFC = 0.163
244248	EXOC3L2	0.0272254818793561	-5.0950808095564	-2.76303362354772	0.162644540919878	D1-ICj	2928	std logFC = 0.163
244249	FOLH1	0.0145567208699756	-5.09505486759485	-2.76303362354772	0.162643944812484	D1-ICj	2929	std logFC = 0.163
244250	PLLP	0.0427737942404115	-5.09030841857083	-2.75862852970708	0.162534848887361	D1-ICj	2930	std logFC = 0.163
244251	AC073571	0.0378403192017281	-5.08540049233755	-2.75439111255075	0.162421979382321	D1-ICj	2931	std logFC = 0.162
244252	UQCRB	0.0494786738797995	-5.08538864041908	-2.75439111255075	0.162421706742643	D1-ICj	2932	std logFC = 0.162
244253	MRPS31P2	0.0113769236370172	-5.08357458035909	-2.75291805846168	0.162379972042285	D1-ICj	2933	std logFC = 0.162
244254	UBE2N	0.0562499771544566	-5.08176132379335	-2.75144569162142	0.162338247192924	D1-ICj	2934	std logFC = 0.162
244255	AC008124	0.0325036475746405	-5.07895414217506	-2.74897928356239	0.162273634093781	D1-ICj	2935	std logFC = 0.162
244256	ZNF678	0.0325028478230711	-5.07812098443087	-2.74848678329042	0.162254453255935	D1-ICj	2936	std logFC = 0.162
244257	HIST1H4C	0.00879938484229932	-5.07332503895414	-2.74442691547866	0.162144006169402	D1-ICj	2937	std logFC = 0.162
244258	SLC2A1	0.033295401726407	-5.07310628375393	-2.74442691547866	0.162138966954307	D1-ICj	2938	std logFC = 0.162
244259	SMAD2	0.0759980303459938	-5.07303983993461	-2.74442691547866	0.162137436338544	D1-ICj	2939	std logFC = 0.162
244260	VPS33A	0.00371909896241856	-5.07058824059999	-2.74231551005786	0.162080952574027	D1-ICj	2940	std logFC = 0.162
244261	AC022432	0.0058741622709482	-5.06660570192616	-2.73867304960529	0.161989162856889	D1-ICj	2941	std logFC = 0.162
244262	REL	0.0484787428590726	-5.06468718455269	-2.73709449483921	0.161944929847111	D1-ICj	2942	std logFC = 0.162
244263	ZNF280D	0.0592189149021092	-5.06388623188728	-2.73663338924589	0.1619264603421	D1-ICj	2943	std logFC = 0.162
244264	PTGER1	0.00954962241731623	-5.06267833907819	-2.73576522805209	0.161898603826739	D1-ICj	2944	std logFC = 0.162
244265	COX7A1	0.0210145894582393	-5.05915695890471	-2.732709211841	0.161817371473009	D1-ICj	2945	std logFC = 0.162
244266	SLC16A3	0.0389973916095705	-5.05894320569329	-2.732709211841	0.161812439487631	D1-ICj	2946	std logFC = 0.162
244267	BNIP3	0.0281992680351408	-5.05466446785822	-2.72876985972105	0.161713689568233	D1-ICj	2947	std logFC = 0.162
244268	AC010247	0.00866034456928851	-5.05295049653876	-2.72739515897313	0.161674118843813	D1-ICj	2948	std logFC = 0.162
244269	AC022217	0.0271517288429063	-5.05187979561939	-2.72666361355981	0.161649395450677	D1-ICj	2949	std logFC = 0.162
244270	DTHD1	0.0214077233440217	-5.04945698620995	-2.72457984466895	0.161593439495744	D1-ICj	2950	std logFC = 0.162
244271	SCYL3	0.0608548874821075	-5.04739020398633	-2.7228519880544	0.161545693843277	D1-ICj	2951	std logFC = 0.162
244272	WASHC5-AS1	0.014574944405514	-5.04452869598251	-2.72032929082801	0.161479570142763	D1-ICj	2952	std logFC = 0.161
244273	AC109322	0.0177131947838364	-5.04344363765213	-2.71958292852119	0.161454490932013	D1-ICj	2953	std logFC = 0.161
244274	FAM20B	0.0568263936680465	-5.04287052032798	-2.71934839254445	0.161441243071255	D1-ICj	2954	std logFC = 0.161
244275	SNHG29	0.0452149778098931	-5.03795230418144	-2.71476864314677	0.161327520379056	D1-ICj	2955	std logFC = 0.161
244276	LINC00303	0.0089240965840451	-5.03734407353024	-2.71449876472347	0.161313451935493	D1-ICj	2956	std logFC = 0.161
244277	NUDT4	0.0277319393414796	-5.03649160509509	-2.7139845340727	0.161293732584769	D1-ICj	2957	std logFC = 0.161
244278	CFH	0.0301610528549545	-5.03516081096687	-2.71328027326655	0.161262944701801	D1-ICj	2958	std logFC = 0.161
244279	HSPE1	0.00588921188603791	-5.03511121174121	-2.71328027326655	0.161261797133869	D1-ICj	2959	std logFC = 0.161
244280	AP005265	0.00530146675544963	-5.03152182469244	-2.71002878113568	0.161178732734037	D1-ICj	2960	std logFC = 0.161
244281	AL157884	0.00372182443351903	-5.03048341983912	-2.70932815706585	0.161154695899306	D1-ICj	2961	std logFC = 0.161
244282	C14orf119	0.0223229289735973	-5.02613145516482	-2.7053138591177	0.161053925946545	D1-ICj	2962	std logFC = 0.161
244283	ZCCHC2	0.0758402290716145	-5.02326677890763	-2.70278673560633	0.160987566577682	D1-ICj	2963	std logFC = 0.161
244284	POMP	0.0426483327074768	-5.02265372752537	-2.70273667643115	0.160973362571606	D1-ICj	2964	std logFC = 0.161
244285	YWHAH	0.0426292458099873	-5.02254195587419	-2.70273667643115	0.160970772785867	D1-ICj	2965	std logFC = 0.161
244286	FREM1	0.0562685980436401	-5.02027435522827	-2.70080628705129	0.160918224508654	D1-ICj	2966	std logFC = 0.161
244287	HMGB1P14	0.00693469153959506	-5.01595256842868	-2.69682159784464	0.16081803533907	D1-ICj	2967	std logFC = 0.161
244288	NR2F1-AS1	0.0527289944335776	-5.01389569993097	-2.69510171334338	0.160770334689616	D1-ICj	2968	std logFC = 0.161
244289	APBB1	0.066345309624306	-5.00827354244417	-2.68981642633306	0.160639893737215	D1-ICj	2969	std logFC = 0.161
244290	LAMA2	0.0437035290544006	-5.00688144858392	-2.6887610895058	0.16060758231766	D1-ICj	2970	std logFC = 0.161
244291	AL121845	0.00812209849665543	-5.00588380560912	-2.68810009019686	0.16058442315454	D1-ICj	2971	std logFC = 0.161
244292	LINC01745	0.00638386646474805	-5.00390237196681	-2.6864551869296	0.160538418443541	D1-ICj	2972	std logFC = 0.161
244293	AC093890	0.00401476172439863	-5.00349029011399	-2.68637952223723	0.160528849442881	D1-ICj	2973	std logFC = 0.161
244294	AC100863	0.0217578525285562	-4.99854632921004	-2.68177186535528	0.160414009443025	D1-ICj	2974	std logFC = 0.16
244295	AC021876	0.00211511866406778	-4.99690945973802	-2.68047118684289	0.160375973146806	D1-ICj	2975	std logFC = 0.16
244296	DTX4	0.0316745869680899	-4.99458241441592	-2.67848021949404	0.160321886621681	D1-ICj	2976	std logFC = 0.16
244297	LRRC39	0.054814707749021	-4.99398180561075	-2.67821557575166	0.160307924550012	D1-ICj	2977	std logFC = 0.16
244298	PIH1D2	0.0220667078554716	-4.99327593375787	-2.67784555612696	0.160291514230641	D1-ICj	2978	std logFC = 0.16
244299	BTBD17	0.00815553550912291	-4.98962246274725	-2.67452782458567	0.16020655570046	D1-ICj	2979	std logFC = 0.16
244300	AC008056	0.0278069429439681	-4.98864180303259	-2.67395105316086	0.160183745095794	D1-ICj	2980	std logFC = 0.16
244301	ADRA2A	0.00421463340380488	-4.98837455035765	-2.67395105316086	0.160177528221598	D1-ICj	2981	std logFC = 0.16
244302	HNRNPR	0.069725115967753	-4.98675922949865	-2.67267113394848	0.160139948251128	D1-ICj	2982	std logFC = 0.16
244303	AL390728	0.00454696582946419	-4.98521860879838	-2.67197786987689	0.160104099568389	D1-ICj	2983	std logFC = 0.16
244304	SERP1	0.0522211457406047	-4.98507965540493	-2.67197786987689	0.160100865947285	D1-ICj	2984	std logFC = 0.16
244305	AC027013	0.00357862751551769	-4.98506043492505	-2.67197786987689	0.160100418658301	D1-ICj	2985	std logFC = 0.16
244306	CXCL2	0.00355728546171509	-4.98360640823348	-2.67085879545775	0.160066578401964	D1-ICj	2986	std logFC = 0.16
244307	PKD2L2	0.0353717699298936	-4.9731736201936	-2.66076084753484	0.159823602728535	D1-ICj	2987	std logFC = 0.16
244308	PSAT1	0.0427606470532664	-4.97142551851524	-2.65934747389309	0.159782861141067	D1-ICj	2988	std logFC = 0.16
244309	SHOC1	0.0411956260241357	-4.97023400718747	-2.65849057859655	0.159755086782066	D1-ICj	2989	std logFC = 0.16
244310	SUSD5	0.0157710793027829	-4.96784584334511	-2.65643691885498	0.159699406569801	D1-ICj	2990	std logFC = 0.16
244311	AC011446	0.0193306830839459	-4.96187564767686	-2.65080111543194	0.159560142938856	D1-ICj	2991	std logFC = 0.16
244312	UBE2D2	0.0776657877143758	-4.96131790500458	-2.65057765322408	0.159547127794495	D1-ICj	2992	std logFC = 0.16
244313	AURKA	0.0148141485890931	-4.9607173130942	-2.65049144674493	0.15953311179539	D1-ICj	2993	std logFC = 0.16
244314	ZNF92	0.042244380964809	-4.96056347264022	-2.65049144674493	0.159529521465711	D1-ICj	2994	std logFC = 0.16
244315	AC011475	0.00320173555067886	-4.95882566416875	-2.64908758384344	0.159488959983071	D1-ICj	2995	std logFC = 0.159
244316	AC112504	0.00911836059717085	-4.95605683033086	-2.64665258409311	0.159424316682946	D1-ICj	2996	std logFC = 0.159
244317	ANGPT1	0.0357853875070133	-4.95533391990201	-2.64626339634381	0.159407435610737	D1-ICj	2997	std logFC = 0.159
244318	AC004895	0.0033080144314207	-4.94903571087899	-2.64029879866668	0.159260302123077	D1-ICj	2998	std logFC = 0.159
244319	PIGV	0.0200348118666563	-4.94623539863311	-2.6388108741685	0.159194848615313	D1-ICj	2999	std logFC = 0.159
244320	AL158206	0.0206556581041385	-4.94605048499719	-2.6388108741685	0.159190525751259	D1-ICj	3000	std logFC = 0.159
244321	AC008277	0.0136858179592783	-4.94598154917191	-2.6388108741685	0.159188914162987	D1-ICj	3001	std logFC = 0.159
244322	SLCO1A2	0.0400782290675214	-4.94590028591312	-2.6388108741685	0.159187014366033	D1-ICj	3002	std logFC = 0.159
244323	MAP4K3	0.0790374091217513	-4.94588139706004	-2.6388108741685	0.159186572774135	D1-ICj	3003	std logFC = 0.159
244324	TRPC3	0.0264683510561807	-4.9438357973183	-2.63709821932746	0.159138744041562	D1-ICj	3004	std logFC = 0.159
244325	AC003681	0.0287002385847025	-4.94243069572407	-2.63621113887448	0.159105884307047	D1-ICj	3005	std logFC = 0.159
244326	RHOXF1	0.0228874639545887	-4.94228315943642	-2.63621113887448	0.159102433705355	D1-ICj	3006	std logFC = 0.159
244327	PCBD1	0.0179164461563039	-4.93715603735599	-2.63141662946966	0.158982482551163	D1-ICj	3007	std logFC = 0.159
244328	AC087533	0.00781467187542087	-4.93672759042653	-2.6313206846214	0.158972455578638	D1-ICj	3008	std logFC = 0.159
244329	AC094108	0.00351597467541338	-4.9356748943953	-2.63060038015048	0.158947817113003	D1-ICj	3009	std logFC = 0.159
244330	AGAP3	0.072778690287753	-4.93103203566587	-2.62628980253392	0.158839114024064	D1-ICj	3010	std logFC = 0.159
244331	DERL2	0.0305756218411045	-4.92845488477634	-2.62404482238321	0.158778749592398	D1-ICj	3011	std logFC = 0.159
244332	JCHAIN	0.0187323542451448	-4.92774779161194	-2.62366978965686	0.158762184187969	D1-ICj	3012	std logFC = 0.159
244333	ANXA2	0.0186497946164428	-4.92449481939163	-2.62074876764707	0.158685957463194	D1-ICj	3013	std logFC = 0.159
244334	AL583824	0.0168336643889368	-4.91867268814451	-2.61525847645609	0.158549454629058	D1-ICj	3014	std logFC = 0.159
244335	LINC01094	0.00876691396747327	-4.91820688691338	-2.6151244051998	0.158538529622879	D1-ICj	3015	std logFC = 0.159
244336	AC079921	0.0810409651524645	-4.91718366036657	-2.61443279861955	0.158514528525587	D1-ICj	3016	std logFC = 0.159
244337	PALD1	0.0301761731876032	-4.91460118198564	-2.61218183026984	0.158453940246377	D1-ICj	3017	std logFC = 0.158
244338	AC144450	0.00409776845084946	-4.90940225374184	-2.60731430219478	0.158331910482568	D1-ICj	3018	std logFC = 0.158
244339	CFAP221	0.0699405739555663	-4.90654622876506	-2.60489535918521	0.158264841586924	D1-ICj	3019	std logFC = 0.158
244340	LRRC37A6P	0.0122169814625242	-4.90632083969116	-2.60489535918521	0.158259547740624	D1-ICj	3020	std logFC = 0.158
244341	AL356417	0.00820817737264984	-4.9053713919668	-2.60427698247861	0.158237245947824	D1-ICj	3021	std logFC = 0.158
244342	MPPE1	0.0411432234028494	-4.90445517360876	-2.60369172556659	0.158215722306188	D1-ICj	3022	std logFC = 0.158
244343	INSIG2	0.0339085655650684	-4.90182430907267	-2.60139171297726	0.158153905491086	D1-ICj	3023	std logFC = 0.158
244344	AMN1	0.0611490281711091	-4.89488024540091	-2.59477839182547	0.157990649665211	D1-ICj	3024	std logFC = 0.158
244345	CCK	0.00941549423429013	-4.89394360711029	-2.59417238670037	0.157968618867961	D1-ICj	3025	std logFC = 0.158
244346	AL096870	0.0205778956510676	-4.89300701636548	-2.59356631983892	0.157946586735782	D1-ICj	3026	std logFC = 0.158
244347	RPP21	0.00349232586858679	-4.89143752618054	-2.5923272443274	0.157909660929519	D1-ICj	3027	std logFC = 0.158
244348	RF02121	0.00359145476471453	-4.88802521742614	-2.58924524110862	0.157829354852915	D1-ICj	3028	std logFC = 0.158
244349	LINC00951	0.00339876143449425	-4.88585140884032	-2.58740162899269	0.157778178918847	D1-ICj	3029	std logFC = 0.158
244350	SELENOT	0.052341938194654	-4.88371596293662	-2.58559627056517	0.157727893218518	D1-ICj	3030	std logFC = 0.158
244351	Z98752	0.00982224433184524	-4.88190960629594	-2.58433708731272	0.157685346955411	D1-ICj	3031	std logFC = 0.158
244352	FBXL20	0.0757793579908397	-4.88179693142532	-2.58433708731272	0.15768269274922	D1-ICj	3032	std logFC = 0.158
244353	CIRBP-AS1	0.0037905168318331	-4.88064009009412	-2.58366277235384	0.15765543975323	D1-ICj	3033	std logFC = 0.158
244354	CR545473	0.0130330510211339	-4.88046320332022	-2.58366277235384	0.157651272303707	D1-ICj	3034	std logFC = 0.158
244355	MTMR10	0.0549455254011735	-4.87839015269784	-2.58191926531657	0.157602424711263	D1-ICj	3035	std logFC = 0.158
244356	RLIMP2	0.0058008740537905	-4.87752835943983	-2.58150316780702	0.15758211459684	D1-ICj	3036	std logFC = 0.158
244357	WDR20	0.0741613472858947	-4.87731529363613	-2.58150316780702	0.157577092895505	D1-ICj	3037	std logFC = 0.158
244358	KLF15	0.0171216754472959	-4.8766014847339	-2.58111857701475	0.157560268359147	D1-ICj	3038	std logFC = 0.158
244359	LILRB3	0.0140702124608401	-4.8735476574028	-2.57850540069721	0.157488273201957	D1-ICj	3039	std logFC = 0.157
244360	AC005912	0.00269747088564284	-4.87333019717181	-2.57850540069721	0.157483145491811	D1-ICj	3040	std logFC = 0.157
244361	AC011479	0.00416041202801625	-4.86820498924487	-2.57370908604737	0.157362254558473	D1-ICj	3041	std logFC = 0.157
244362	AC069281	0.0143239931251985	-4.86456924097413	-2.5704021229185	0.157276451357093	D1-ICj	3042	std logFC = 0.157
244363	AL512306	0.0273759954408965	-4.86292186322626	-2.56908342224837	0.157237561160185	D1-ICj	3043	std logFC = 0.157
244364	AC104596	0.0304054634126588	-4.86203407742457	-2.56852420553129	0.157216599723833	D1-ICj	3044	std logFC = 0.157
244365	AC009570	0.0163274391817551	-4.85959252472289	-2.56641111399202	0.157158940934299	D1-ICj	3045	std logFC = 0.157
244366	AFF4	0.0767888333202728	-4.85417708457678	-2.56132402715703	0.157030991720573	D1-ICj	3046	std logFC = 0.157
244367	EIF2S2P3	0.0029865190103499	-4.85114533442311	-2.55862052253396	0.156959325048811	D1-ICj	3047	std logFC = 0.157
244368	TAFA4	0.0270273307407099	-4.84394528967149	-2.55174861560317	0.156789020680142	D1-ICj	3048	std logFC = 0.157
244369	PPP1R3A	0.0193709123778675	-4.8433063690511	-2.5514377251645	0.156773901020339	D1-ICj	3049	std logFC = 0.157
244370	TPRG1-AS1	0.00400698193363939	-4.84193027647728	-2.55043261686988	0.156741332698703	D1-ICj	3050	std logFC = 0.157
244371	MAP9	0.0718024695958107	-4.84164552302807	-2.55043261686988	0.156734592695666	D1-ICj	3051	std logFC = 0.157
244372	GDI2	0.0680816551764843	-4.83976564354566	-2.54888044507515	0.156690090888169	D1-ICj	3052	std logFC = 0.157
244373	AL122125	0.00572835970390678	-4.83826938188114	-2.54771178374116	0.156654663151739	D1-ICj	3053	std logFC = 0.157
244374	ALYREF	0.0133346443376041	-4.8367011686404	-2.54647106354412	0.156617524932829	D1-ICj	3054	std logFC = 0.157
244375	AQP6	0.00763548587229059	-4.83594442769623	-2.54604170842707	0.156599601385186	D1-ICj	3055	std logFC = 0.157
244376	NEFM	0.0336139258698757	-4.82961053380274	-2.54003509321429	0.156449517852356	D1-ICj	3056	std logFC = 0.156
244377	ART4	0.00881672961728727	-4.8214481378361	-2.53219986885208	0.156255938240261	D1-ICj	3057	std logFC = 0.156
244378	PCNX1	0.0725387846594494	-4.82018335361581	-2.53126214922996	0.156225925504393	D1-ICj	3058	std logFC = 0.156
244379	LSM14A	0.069855630223613	-4.81891406561965	-2.53031981889569	0.15619580128344	D1-ICj	3059	std logFC = 0.156
244380	SON	0.0784665576746673	-4.8148937001965	-2.5268994081193	0.156100354768899	D1-ICj	3060	std logFC = 0.156
244381	CYB5R4	0.070066979173889	-4.81484006004875	-2.5268994081193	0.156099080997426	D1-ICj	3061	std logFC = 0.156
244382	RTL5	0.0387999592547792	-4.81244125268269	-2.52482723802546	0.156042109008836	D1-ICj	3062	std logFC = 0.156
244383	NAPSB	0.00903272604964075	-4.81192080012443	-2.52481545788811	0.156029746008354	D1-ICj	3063	std logFC = 0.156
244384	AC004492	0.0055960918383609	-4.81177651790249	-2.52481545788811	0.156026318543285	D1-ICj	3064	std logFC = 0.156
244385	WDR33	0.0770554677483457	-4.81089629434037	-2.52426155183582	0.156005407286035	D1-ICj	3065	std logFC = 0.156
244386	AC044839	0.0101970728982341	-4.81000818650516	-2.52369965506205	0.155984306464649	D1-ICj	3066	std logFC = 0.156
244387	UNG	0.0268329006078216	-4.80931134932219	-2.52332892256158	0.155967748510882	D1-ICj	3067	std logFC = 0.156
244388	AP003721	0.00695022988861416	-4.80769093026899	-2.52203450188127	0.155929239385291	D1-ICj	3068	std logFC = 0.156
244389	CD38	0.013240162998496	-4.80621881602838	-2.52088827977326	0.155894248154626	D1-ICj	3069	std logFC = 0.156
244390	AC084768	0.00450282570306101	-4.80459108748325	-2.51958633718963	0.155855550798759	D1-ICj	3070	std logFC = 0.156
244391	KAT5	0.0369409098006075	-4.8040850774943	-2.51940600706026	0.155843519442401	D1-ICj	3071	std logFC = 0.156
244392	CNP	0.038342861706635	-4.80362273871337	-2.51926924210607	0.155832525807019	D1-ICj	3072	std logFC = 0.156
244393	VAMP3	0.0322844318733313	-4.80261764228521	-2.51858961354084	0.155808624184049	D1-ICj	3073	std logFC = 0.156
244394	KCNE2	0.0233085661290389	-4.80228761200996	-2.51858494523364	0.15580077528725	D1-ICj	3074	std logFC = 0.156
244395	AC127522	0.0134116159374146	-4.80178278530875	-2.51840537467451	0.155788768711835	D1-ICj	3075	std logFC = 0.156
244396	BX072579	0.00779876306211846	-4.80106301074291	-2.51801075049358	0.155771648639164	D1-ICj	3076	std logFC = 0.156
244397	AC068051	0.0547485508139506	-4.80004254868314	-2.51731533313032	0.155747374052798	D1-ICj	3077	std logFC = 0.156
244398	AC103808	0.003745645024127	-4.79804467846004	-2.51564240198401	0.155699840330081	D1-ICj	3078	std logFC = 0.156
244399	AL133395	0.0294777085192087	-4.79449064135233	-2.51250934439903	0.155615253458737	D1-ICj	3079	std logFC = 0.156
244400	FAM13B	0.0749689893194038	-4.79426205930627	-2.51250934439903	0.155609811904819	D1-ICj	3080	std logFC = 0.156
244401	LINC01543	0.011458574421998	-4.7927966586433	-2.51136856636511	0.155574923434698	D1-ICj	3081	std logFC = 0.156
244402	AC008781	0.0117077798027653	-4.7921212073955	-2.5110176324007	0.155558840100815	D1-ICj	3082	std logFC = 0.156
244403	CABP4	0.0287335921238469	-4.78687242356226	-2.50636907732128	0.155433814981872	D1-ICj	3083	std logFC = 0.155
244404	AC025283	0.00346597775913748	-4.78682393351292	-2.50636907732128	0.155432659584914	D1-ICj	3084	std logFC = 0.155
244405	ADGRB1	0.0759364003009326	-4.78199156660102	-2.50186091206565	0.155317482096057	D1-ICj	3085	std logFC = 0.155
244406	CPEB3	0.0700256309011025	-4.77801598987971	-2.49820943192795	0.155222674971399	D1-ICj	3086	std logFC = 0.155
244407	UGT1A11P	0.00247962993308282	-4.77164609330839	-2.49216352693569	0.155070673648308	D1-ICj	3087	std logFC = 0.155
244408	PARD3	0.0668587473882627	-4.7706135631843	-2.4914548834541	0.15504602381237	D1-ICj	3088	std logFC = 0.155
244409	TXNL4A	0.0486674123585528	-4.76801092135488	-2.4891760233986	0.15498387652275	D1-ICj	3089	std logFC = 0.155
244410	LRP6	0.071385228523963	-4.76476319028397	-2.4862519693009	0.154906297695783	D1-ICj	3090	std logFC = 0.155
244411	JAKMIP2-AS1	0.0380386699395104	-4.75695825759384	-2.4787706088511	0.154719734429411	D1-ICj	3091	std logFC = 0.155
244412	ABCC5-AS1	0.0105623647723034	-4.75433100500427	-2.47646682383672	0.154656894397834	D1-ICj	3092	std logFC = 0.155
244413	RN7SL487P	0.00681733414518284	-4.74762782966203	-2.47022318664154	0.154496472457158	D1-ICj	3093	std logFC = 0.154
244414	ITGA6-AS1	0.00341391031316157	-4.74744074638339	-2.47022318664154	0.15449199324256	D1-ICj	3094	std logFC = 0.154
244415	AC004264	0.00297589303968913	-4.74250568250809	-2.46561127675192	0.154373798983262	D1-ICj	3095	std logFC = 0.154
244416	AC092747	0.0328948938742522	-4.73750101011878	-2.46092965395354	0.154253864315432	D1-ICj	3096	std logFC = 0.154
244417	SCUBE3	0.0337139491588801	-4.73158543597807	-2.45533702507641	0.15411200495239	D1-ICj	3097	std logFC = 0.154
244418	MYOZ3	0.0178469731382672	-4.72996227720519	-2.45403670730714	0.154073062447469	D1-ICj	3098	std logFC = 0.154
244419	PDCL3P5	0.0044246197538157	-4.72778106687087	-2.45234425736292	0.154020718998885	D1-ICj	3099	std logFC = 0.154
244420	C1orf21	0.0654469832534174	-4.72762445776455	-2.45234425736292	0.154016960240275	D1-ICj	3100	std logFC = 0.154
244421	AP000812	0.00346841973632655	-4.71810830853309	-2.44315063675868	0.153788427670424	D1-ICj	3101	std logFC = 0.154
244422	SMIM5	0.0111371682585205	-4.71762113309991	-2.44298588596153	0.153776720803076	D1-ICj	3102	std logFC = 0.154
244423	PCBP3	0.0753642568641825	-4.71403843955138	-2.4397255131249	0.153690606690875	D1-ICj	3103	std logFC = 0.154
244424	DMGDH	0.046771021961103	-4.71304539234342	-2.43905468277167	0.153666730912263	D1-ICj	3104	std logFC = 0.154
244425	RFX3	0.0765607499736249	-4.71069104395614	-2.43702244744886	0.153610113711168	D1-ICj	3105	std logFC = 0.154
244426	AC073569	0.0268825618099849	-4.70993087916062	-2.43658429199439	0.153591829795889	D1-ICj	3106	std logFC = 0.154
244427	SYT9	0.0434803027373354	-4.70958535961096	-2.43656067812915	0.153583518594164	D1-ICj	3107	std logFC = 0.154
244428	ELAVL3	0.074169577545606	-4.70909696224425	-2.43639408285693	0.153571769971559	D1-ICj	3108	std logFC = 0.154
244429	AC004477	0.00346203406187476	-4.70719088508446	-2.43481946903033	0.153525911606372	D1-ICj	3109	std logFC = 0.154
244430	DLX2-DT	0.00594645076070713	-4.70687905473191	-2.43481946903033	0.153518408239419	D1-ICj	3110	std logFC = 0.154
244431	LINC02029	0.00665841326254642	-4.70526780872939	-2.43352971475216	0.153479633271955	D1-ICj	3111	std logFC = 0.153
244432	NUS1	0.0220103670288481	-4.70224332033083	-2.43082661475425	0.153406827401153	D1-ICj	3112	std logFC = 0.153
244433	AC092958	0.0216461885952201	-4.70126200519924	-2.43016658476598	0.153383199185076	D1-ICj	3113	std logFC = 0.153
244434	AC090227	0.0129671616972191	-4.7004941409815	-2.42971990250058	0.153364708456292	D1-ICj	3114	std logFC = 0.153
244435	INMT-MINDY4	0.00592857000714777	-4.69564997484466	-2.42519681519135	0.153248016742207	D1-ICj	3115	std logFC = 0.153
244436	NEMP2	0.0294832986766546	-4.69518826875505	-2.42505608487082	0.153236890979859	D1-ICj	3116	std logFC = 0.153
244437	PRODH	0.0220937558020495	-4.69422792184736	-2.42441661073983	0.15321374739049	D1-ICj	3117	std logFC = 0.153
244438	MARCH8	0.0543389995940504	-4.6923009491217	-2.42281040786456	0.153167300555993	D1-ICj	3118	std logFC = 0.153
244439	ACVR2B-AS1	0.0126243692777144	-4.69182593961922	-2.42265606535216	0.153155849441995	D1-ICj	3119	std logFC = 0.153
244440	CNBP	0.0598941016808358	-4.68478563624176	-2.41593632617043	0.15298604853793	D1-ICj	3120	std logFC = 0.153
244441	AC124312	0.0717007270070094	-4.68416117106268	-2.4156323224586	0.152970980240744	D1-ICj	3121	std logFC = 0.153
244442	SLC39A6	0.0388760230420763	-4.6827760244493	-2.41456753464981	0.152937552571578	D1-ICj	3122	std logFC = 0.153
244443	PDSS2	0.0734909149903831	-4.6810995094461	-2.41333304145275	0.152897085600631	D1-ICj	3123	std logFC = 0.153
244444	P4HA3	0.0473028476702475	-4.68090112136804	-2.41333304145275	0.152892296437801	D1-ICj	3124	std logFC = 0.153
244445	CEP78	0.0561619365045513	-4.67841910763693	-2.41117107893257	0.152832369672555	D1-ICj	3125	std logFC = 0.153
244446	ADAMTS4	0.013320633042062	-4.67784709998275	-2.41091902008931	0.152818556251208	D1-ICj	3126	std logFC = 0.153
244447	LINC01836	0.00573030616530111	-4.67655392497272	-2.4099456915557	0.152787323712522	D1-ICj	3127	std logFC = 0.153
244448	AL157392	0.0315526565953713	-4.67621477948983	-2.40992629028016	0.152779131894836	D1-ICj	3128	std logFC = 0.153
244449	AC018766	0.00862328676658138	-4.67555433939507	-2.40958549218909	0.152763178438804	D1-ICj	3129	std logFC = 0.153
244450	MSANTD2	0.05064038128249	-4.66900735319173	-2.40335804585106	0.15260495954056	D1-ICj	3130	std logFC = 0.153
244451	MTMR1	0.0730208065431466	-4.66529445783148	-2.39996458828303	0.152515173615271	D1-ICj	3131	std logFC = 0.153
244452	NBR1	0.0714949076598806	-4.66381701071257	-2.39880647694841	0.152479434106536	D1-ICj	3132	std logFC = 0.152
244453	DMTF1	0.0754177826160689	-4.66278776599045	-2.39809646606778	0.152454532724525	D1-ICj	3133	std logFC = 0.152
244454	ZNF582-AS1	0.0140376506997699	-4.65875547811617	-2.39438331015727	0.152356945255581	D1-ICj	3134	std logFC = 0.152
244455	APBB1IP	0.0390594356278953	-4.65802117549103	-2.39396803768319	0.152339168710782	D1-ICj	3135	std logFC = 0.152
244456	RASSF4	0.0181762892739981	-4.65507329881041	-2.39133908940584	0.152267787834211	D1-ICj	3136	std logFC = 0.152
244457	AL035634	0.00934526039100392	-4.65408729198278	-2.3906719092986	0.152243906440316	D1-ICj	3137	std logFC = 0.152
244458	NDUFS4	0.071587777557272	-4.65140628811676	-2.38864712711803	0.152178956739058	D1-ICj	3138	std logFC = 0.152
244459	MTND5P28	0.00331658444190936	-4.65128929994317	-2.38864712711803	0.152176122098644	D1-ICj	3139	std logFC = 0.152
244460	AC008700	0.00808987646395881	-4.6511066390906	-2.38864712711803	0.1521716961164	D1-ICj	3140	std logFC = 0.152
244461	AL355314	0.00693571962093251	-4.65071024361595	-2.38856915227974	0.152162090866477	D1-ICj	3141	std logFC = 0.152
244462	AC097375	0.00414636217033369	-4.64676585489714	-2.38529481870185	0.152066486409763	D1-ICj	3142	std logFC = 0.152
244463	AL035443	0.00410062261894211	-4.64635598100851	-2.38529481870185	0.152056549129627	D1-ICj	3143	std logFC = 0.152
244464	AL355501	0.00679440008340594	-4.64612455891435	-2.38529481870185	0.152050938138121	D1-ICj	3144	std logFC = 0.152
244465	LINC01089	0.00737555386803369	-4.6461102777891	-2.38529481870185	0.152050591876842	D1-ICj	3145	std logFC = 0.152
244466	INVS	0.0786590043401384	-4.64584532595849	-2.38529481870185	0.152044167721241	D1-ICj	3146	std logFC = 0.152
244467	AP000787	0.0692968232965275	-4.64462997248429	-2.38439727867384	0.152014696905047	D1-ICj	3147	std logFC = 0.152
244468	WAS	0.0261611748747596	-4.64219604738443	-2.38239436131729	0.151955663685985	D1-ICj	3148	std logFC = 0.152
244469	S100A1	0.0434207348939511	-4.64181444601113	-2.38239436131729	0.15194640656099	D1-ICj	3149	std logFC = 0.152
244470	WDR49	0.0253857738084061	-4.64167422037247	-2.38239436131729	0.15194300476794	D1-ICj	3150	std logFC = 0.152
244471	PSPC1	0.0730115139916312	-4.64050313253053	-2.38154068341294	0.151914592507651	D1-ICj	3151	std logFC = 0.152
244472	PAK4	0.0530940959716089	-4.63906597355973	-2.3805908115405	0.151879719256046	D1-ICj	3152	std logFC = 0.152
244473	CKAP4	0.0196268334338215	-4.6389187428703	-2.3805908115405	0.151876146286526	D1-ICj	3153	std logFC = 0.152
244474	AC021355	0.00763470093132955	-4.63797603339891	-2.37996521004703	0.15185326720151	D1-ICj	3154	std logFC = 0.152
244475	AC008277	0.00416964637120099	-4.63452081800009	-2.37682700210054	0.151769387618857	D1-ICj	3155	std logFC = 0.152
244476	TSIX	0.089942892205765	-4.63372702052657	-2.37635011161747	0.15175011205172	D1-ICj	3156	std logFC = 0.152
244477	AL390816	0.0183263472912624	-4.63252607930036	-2.37546597698349	0.151720946255445	D1-ICj	3157	std logFC = 0.152
244478	FN3K	0.0287683286532101	-4.62893096416362	-2.3725035806624	0.151633609651326	D1-ICj	3158	std logFC = 0.152
244479	AC096763	0.0160730977755135	-4.62893037073517	-2.3725035806624	0.151633595231819	D1-ICj	3159	std logFC = 0.152
244480	SLC16A5	0.0195772988582334	-4.62791244725697	-2.37180216296307	0.151608859480215	D1-ICj	3160	std logFC = 0.152
244481	AP000221	0.021774656147159	-4.62658503982385	-2.37079116116461	0.15157659842673	D1-ICj	3161	std logFC = 0.152
244482	SYN1	0.033094878514292	-4.62613829483438	-2.37066072172894	0.151565739606184	D1-ICj	3162	std logFC = 0.152
244483	AL358075	0.00435789742821553	-4.6205776884275	-2.36541632085829	0.151430529233366	D1-ICj	3163	std logFC = 0.151
244484	EIF4G2	0.0582734809716533	-4.62020858182528	-2.36536331983797	0.151421550760199	D1-ICj	3164	std logFC = 0.151
244485	LCMT2	0.00912919752973322	-4.61714119968132	-2.36288724891113	0.151346920836845	D1-ICj	3165	std logFC = 0.151
244486	IGFBP7-AS1	0.0128661331886464	-4.61710059934503	-2.36288724891113	0.151345932829515	D1-ICj	3166	std logFC = 0.151
244487	MRPL1	0.0614069366133721	-4.61480380986775	-2.36090626553153	0.151290032289712	D1-ICj	3167	std logFC = 0.151
244488	RNF2	0.0598874640257088	-4.613980892206	-2.36039905426545	0.151269999704357	D1-ICj	3168	std logFC = 0.151
244489	AC107068	0.0438216850868143	-4.61126199497023	-2.35799576378629	0.15120379774001	D1-ICj	3169	std logFC = 0.151
244490	AC015813	0.00938859682631315	-4.60395344372578	-2.35100271972225	0.151025729872118	D1-ICj	3170	std logFC = 0.151
244491	DISC1	0.0331278146867536	-4.6027459505559	-2.35031309933792	0.150996294218986	D1-ICj	3171	std logFC = 0.151
244492	AC079801	0.00413991227261675	-4.60263310745805	-2.35031309933792	0.150993543156762	D1-ICj	3172	std logFC = 0.151
244493	ZNF711	0.0452915745571833	-4.59838019483005	-2.34637539553838	0.150889830357567	D1-ICj	3173	std logFC = 0.151
244494	ANGPTL2	0.042425145966898	-4.59461198305317	-2.3432073724663	0.150797890741089	D1-ICj	3174	std logFC = 0.151
244495	SLC45A3	0.0121518666634896	-4.59458205201437	-2.3432073724663	0.150797160284995	D1-ICj	3175	std logFC = 0.151
244496	MIR4713HG	0.0275873123610698	-4.59421378899796	-2.34315402049012	0.150788172732514	D1-ICj	3176	std logFC = 0.151
244497	KRI1	0.036974906801887	-4.59351315531069	-2.34276819870534	0.150771072426	D1-ICj	3177	std logFC = 0.151
244498	KLHL23	0.0683693651778468	-4.59204987107191	-2.34161962729371	0.150735353252362	D1-ICj	3178	std logFC = 0.151
244499	MLH3	0.0682763314416535	-4.59129182310035	-2.3411761931363	0.15071684647388	D1-ICj	3179	std logFC = 0.151
244500	AC092834	0.00655812423324479	-4.59065771068657	-2.34085659558593	0.150701364051921	D1-ICj	3180	std logFC = 0.151
244501	Z98751	0.00262618199834097	-4.58968226254218	-2.34019556341646	0.150677545170595	D1-ICj	3181	std logFC = 0.151
244502	RNA5SP500	0.0037363388794796	-4.58817883693409	-2.33900645495696	0.150640828126298	D1-ICj	3182	std logFC = 0.151
244503	AP005329	0.0236620033138619	-4.58783687504828	-2.33899006550085	0.150632475663496	D1-ICj	3183	std logFC = 0.151
244504	COLGALT2	0.0277854201682982	-4.58753410941144	-2.33899006550085	0.15062508027017	D1-ICj	3184	std logFC = 0.151
244505	CHAC1	0.0051649062812227	-4.58716146229326	-2.33893143942466	0.150615977550657	D1-ICj	3185	std logFC = 0.151
244506	MAPK8	0.0780605616461658	-4.58570501640898	-2.33778891600411	0.150580396530616	D1-ICj	3186	std logFC = 0.151
244507	TMEM65	0.0424473771414015	-4.58325945470863	-2.33586626397024	0.150520636508482	D1-ICj	3187	std logFC = 0.151
244508	AC011477	0.00643559278219511	-4.583154814935	-2.33586626397024	0.150518079103094	D1-ICj	3188	std logFC = 0.151
244509	SPIDR	0.0673442657358079	-4.57934982588487	-2.33244973655493	0.150425061620488	D1-ICj	3189	std logFC = 0.15
244510	REEP3	0.0598175337271875	-4.5791111316509	-2.33244973655493	0.150419224949286	D1-ICj	3190	std logFC = 0.15
244511	AL023581	0.00901703310266273	-4.57878496120559	-2.33243699660897	0.15041124897809	D1-ICj	3191	std logFC = 0.15
244512	MIR133A1HG	0.0283341612235978	-4.57239208408366	-2.3263574517785	0.150254854350513	D1-ICj	3192	std logFC = 0.15
244513	ARL5B	0.0354078258373015	-4.56673927052174	-2.32119539855021	0.150116457950397	D1-ICj	3193	std logFC = 0.15
244514	ZNF710-AS1	0.0345407573005828	-4.56636142674237	-2.32119539855021	0.150107203724202	D1-ICj	3194	std logFC = 0.15
244515	CAPS2	0.0428711193196946	-4.56629062261344	-2.32119539855021	0.150105469525324	D1-ICj	3195	std logFC = 0.15
244516	PRKRA	0.0607708300774688	-4.56273058914764	-2.31794830515894	0.150018253667921	D1-ICj	3196	std logFC = 0.15
244517	AC005609	0.0141377614716446	-4.56172011617361	-2.31725067435859	0.149993491234194	D1-ICj	3197	std logFC = 0.15
244518	TSPYL4	0.0348540530731183	-4.56002000012038	-2.31586330263942	0.149951821311111	D1-ICj	3198	std logFC = 0.15
244519	ARHGAP24	0.0367570228365615	-4.55680461878653	-2.31296056786119	0.149872987302666	D1-ICj	3199	std logFC = 0.15
244520	CRYAB	0.0448965476988692	-4.55338805344684	-2.31014501680644	0.149789185028837	D1-ICj	3200	std logFC = 0.15
244521	ZBTB8OS	0.0647791483906663	-4.55336406771144	-2.31014501680644	0.149788596571332	D1-ICj	3201	std logFC = 0.15
244522	HSF2	0.0576625927319692	-4.55163716549942	-2.30873046818122	0.149746224598285	D1-ICj	3202	std logFC = 0.15
244523	NACA	0.0332562583691846	-4.55093781882611	-2.3083433775604	0.149729062468079	D1-ICj	3203	std logFC = 0.15
244524	AC068733	0.00272512597697063	-4.54751363568315	-2.30523135299654	0.149645009927383	D1-ICj	3204	std logFC = 0.15
244525	AC011443	0.0195099590718218	-4.54544596205662	-2.30347574053653	0.149594237337149	D1-ICj	3205	std logFC = 0.15
244526	AC104332	0.0129321372951686	-4.54227644656433	-2.30061818885896	0.149516382308386	D1-ICj	3206	std logFC = 0.15
244527	RBM22	0.0356584154642088	-4.54049980029173	-2.29915340911002	0.149472727392767	D1-ICj	3207	std logFC = 0.149
244528	AC013264	0.00237190735063507	-4.53951951443064	-2.29848489254218	0.149448635989442	D1-ICj	3208	std logFC = 0.149
244529	DERL1	0.041896003711877	-4.53770577596534	-2.29719048696188	0.149404053710288	D1-ICj	3209	std logFC = 0.149
244530	AC080112	0.00404752240911999	-4.53760186171268	-2.29719048696188	0.149401499148364	D1-ICj	3210	std logFC = 0.149
244531	HNRNPA3P2	0.0137919247586559	-4.53708275331468	-2.29698285652933	0.149388737204633	D1-ICj	3211	std logFC = 0.149
244532	PNMA1	0.0282753398113396	-4.53104003248533	-2.29125151667712	0.149240117893888	D1-ICj	3212	std logFC = 0.149
244533	TNK2	0.0711555666474657	-4.52659954214496	-2.28712231038596	0.149130831085524	D1-ICj	3213	std logFC = 0.149
244534	AL080317	0.0370860858017373	-4.52536359633222	-2.28619755175482	0.149100401527885	D1-ICj	3214	std logFC = 0.149
244535	AC127024	0.00634479372058236	-4.52420489975327	-2.28534994555013	0.149071869462277	D1-ICj	3215	std logFC = 0.149
244536	ERP29	0.0419033673754693	-4.52249697296705	-2.28395301239104	0.14902980519699	D1-ICj	3216	std logFC = 0.149
244537	AC004870	0.00537763926812738	-4.52107951139335	-2.28304636031163	0.148994887690474	D1-ICj	3217	std logFC = 0.149
244538	TCAM1P	0.0104182153357007	-4.52096862363416	-2.28304636031163	0.14899215582999	D1-ICj	3218	std logFC = 0.149
244539	AL442224	0.00679006330291257	-4.51979590207846	-2.28218434250241	0.148963261946101	D1-ICj	3219	std logFC = 0.149
244540	AC104365	0.0416438499315752	-4.51248958386059	-2.27518863152419	0.148783147610352	D1-ICj	3220	std logFC = 0.149
244541	STX19	0.0227108114062132	-4.51203867931988	-2.27504823777621	0.148772026381077	D1-ICj	3221	std logFC = 0.149
244542	WDFY4	0.0130447275443263	-4.5074092236071	-2.27072919646915	0.148657806587671	D1-ICj	3222	std logFC = 0.149
244543	ZNF853	0.01389746569107	-4.50544931346316	-2.26907960440374	0.148609430194144	D1-ICj	3223	std logFC = 0.149
244544	OLFM1	0.0409283046649113	-4.5051114185149	-2.26905193126656	0.14860108869929	D1-ICj	3224	std logFC = 0.149
244545	BBOX1	0.0175674116815615	-4.50437995939468	-2.26863059774969	0.14858303016746	D1-ICj	3225	std logFC = 0.149
244546	PLPPR4	0.0726049328880879	-4.50232049626674	-2.26688116407703	0.14853217615553	D1-ICj	3226	std logFC = 0.149
244547	USP51	0.0219867192911503	-4.50116335599182	-2.26603395716892	0.148503597086472	D1-ICj	3227	std logFC = 0.149
244548	FAM111A	0.00880852880466698	-4.5004668423583	-2.26564728087328	0.148486392506597	D1-ICj	3228	std logFC = 0.148
244549	KIDINS220	0.0736543293489198	-4.49780101193863	-2.26329119182204	0.148420529428687	D1-ICj	3229	std logFC = 0.148
244550	STRIP1	0.0405872692255238	-4.49743948446995	-2.26323930981179	0.148411595624947	D1-ICj	3230	std logFC = 0.148
244551	FOLR2	0.00331421543913766	-4.49682273019736	-2.262932105147	0.148396353871027	D1-ICj	3231	std logFC = 0.148
244552	AC087457	0.0334428648637798	-4.4944320909094	-2.26085091967552	0.1483372627917	D1-ICj	3232	std logFC = 0.148
244553	LHX5-AS1	0.00314777008368862	-4.49367489287695	-2.26040307972752	0.148318542766214	D1-ICj	3233	std logFC = 0.148
244554	LINC01364	0.0143989485547893	-4.48754192729281	-2.254579376555	0.148166850776151	D1-ICj	3234	std logFC = 0.148
244555	ANKRD50	0.0460417659865916	-4.4857601225854	-2.25310673864554	0.148122757076457	D1-ICj	3235	std logFC = 0.148
244556	AL160004	0.00782585577462775	-4.48366209203207	-2.25131777933559	0.148070824687525	D1-ICj	3236	std logFC = 0.148
244557	TCEA1	0.0591944866132822	-4.48265554014633	-2.25062020319771	0.148045904531541	D1-ICj	3237	std logFC = 0.148
244558	DCBLD1	0.0279567791141167	-4.48206533692196	-2.25033888028468	0.148031290787667	D1-ICj	3238	std logFC = 0.148
244559	MYEF2	0.0717534688773578	-4.48049543260406	-2.24907776090053	0.147992413636875	D1-ICj	3239	std logFC = 0.148
244560	ZNRD1	0.0256925290835254	-4.47955039565746	-2.24844141356897	0.147969006868601	D1-ICj	3240	std logFC = 0.148
244561	RBMX	0.0695353903689894	-4.47879024718552	-2.24798985945221	0.147950177336256	D1-ICj	3241	std logFC = 0.148
244562	VPS8	0.0747176210584203	-4.47789910916399	-2.24740722058475	0.147928100695077	D1-ICj	3242	std logFC = 0.148
244563	MAP2K1	0.0729798373675166	-4.47091965441662	-2.24097657691283	0.147755105787766	D1-ICj	3243	std logFC = 0.148
244564	Z82190	0.00786940243746278	-4.47085175255239	-2.24097657691283	0.14775342197418	D1-ICj	3244	std logFC = 0.148
244565	LINC02186	0.0053968409899827	-4.46993408720639	-2.24036712546972	0.147730664466305	D1-ICj	3245	std logFC = 0.148
244566	CACNA1C-AS3	0.0096170993007432	-4.46920169880858	-2.23994285600825	0.147712499742117	D1-ICj	3246	std logFC = 0.148
244567	AC104655	0.0110832470453615	-4.46762719629293	-2.23867637752091	0.147673442964115	D1-ICj	3247	std logFC = 0.148
244568	ARHGAP15	0.0357529919172867	-4.46701882633615	-2.23837593674286	0.14765834970608	D1-ICj	3248	std logFC = 0.148
244569	AC022826	0.0514403053040208	-4.46524977522378	-2.23691472001802	0.147614453865755	D1-ICj	3249	std logFC = 0.148
244570	AASDH	0.0612816344433314	-4.46378295434877	-2.23575563879769	0.147578049597385	D1-ICj	3250	std logFC = 0.148
244571	LMAN1	0.0427016983571299	-4.46246072698718	-2.23507931430839	0.14754522791059	D1-ICj	3251	std logFC = 0.148
244572	HLA-DRB1	0.0132171341090565	-4.46244476975493	-2.23507931430839	0.147544831768954	D1-ICj	3252	std logFC = 0.148
244573	MAG	0.026113425188902	-4.4621839787099	-2.23507931430839	0.147538357458909	D1-ICj	3253	std logFC = 0.148
244574	AL139260	0.00831868876183129	-4.46104426742649	-2.23424696433061	0.147510060769879	D1-ICj	3254	std logFC = 0.148
244575	WLS	0.0319165626126779	-4.46070235471369	-2.2342123184815	0.147501570953487	D1-ICj	3255	std logFC = 0.148
244576	RBM14	0.00231553033482245	-4.45996364670564	-2.23378078295321	0.147483227263784	D1-ICj	3256	std logFC = 0.147
244577	C19orf54	0.0287088627184476	-4.4575039883737	-2.23192762735384	0.147422135878109	D1-ICj	3257	std logFC = 0.147
244578	ZKSCAN2-DT	0.0286987093079426	-4.45749642906671	-2.23192762735384	0.147421948094526	D1-ICj	3258	std logFC = 0.147
244579	NSRP1	0.0664543141920461	-4.45707643742867	-2.23181452539137	0.147411514631211	D1-ICj	3259	std logFC = 0.147
244580	AP000311	0.0673120950324081	-4.45612630019054	-2.23117118367644	0.147387909124616	D1-ICj	3260	std logFC = 0.147
244581	TNIP1	0.0331874629608423	-4.45496018905181	-2.23031177396626	0.147358933861398	D1-ICj	3261	std logFC = 0.147
244582	PCDH18	0.00625674243422024	-4.4544723162154	-2.2301305085215	0.147346809989259	D1-ICj	3262	std logFC = 0.147
244583	TMEM170B	0.0603839351566775	-4.45178292893054	-2.227747634649	0.147279963457011	D1-ICj	3263	std logFC = 0.147
244584	HK3	0.0244573636230137	-4.44543864274381	-2.22170976795295	0.147122178083065	D1-ICj	3264	std logFC = 0.147
244585	AL589986	0.00614863726255624	-4.44412998978115	-2.2208353811601	0.147089614845716	D1-ICj	3265	std logFC = 0.147
244586	SLC10A4	0.0082769772936106	-4.44395169850455	-2.2208353811601	0.147085177985189	D1-ICj	3266	std logFC = 0.147
244587	TM2D1	0.0584447815936959	-4.44142411455525	-2.21861393528146	0.147022266661777	D1-ICj	3267	std logFC = 0.147
244588	CXorf66	0.00838106207343296	-4.43844414535153	-2.21606020187034	0.146948068537964	D1-ICj	3268	std logFC = 0.147
244589	SEC24B	0.0697487410851779	-4.438258386021	-2.21606020187034	0.146943442357255	D1-ICj	3269	std logFC = 0.147
244590	C7	0.022106150108326	-4.43760728323583	-2.21571495625226	0.146927226290531	D1-ICj	3270	std logFC = 0.147
244591	SLC13A5	0.00961261187998076	-4.43710342906861	-2.21552130325842	0.146914676572478	D1-ICj	3271	std logFC = 0.147
244592	TNKS2	0.0662426914607011	-4.43680219641064	-2.21552130325842	0.146907173238549	D1-ICj	3272	std logFC = 0.147
244593	RDH10	0.0263608319966177	-4.43648326044945	-2.21550794407577	0.146899228611542	D1-ICj	3273	std logFC = 0.147
244594	SNX21	0.0272548421959278	-4.43442034708549	-2.21375051414171	0.146847833786091	D1-ICj	3274	std logFC = 0.147
244595	AP4B1-AS1	0.0349519782895136	-4.42808515112016	-2.20772070831465	0.146689912834898	D1-ICj	3275	std logFC = 0.147
244596	IGFBP2	0.0108864694776822	-4.42754052423363	-2.20748137833172	0.146676330433347	D1-ICj	3276	std logFC = 0.147
244597	SLC1A2	0.0774699715597833	-4.4264012386639	-2.20664729648786	0.146647914722054	D1-ICj	3277	std logFC = 0.147
244598	GZF1	0.0375544733546616	-4.42536113504669	-2.20615525951796	0.146621969030153	D1-ICj	3278	std logFC = 0.147
244599	AC136632	0.00855782133783821	-4.42529907354817	-2.20615525951796	0.146620420774661	D1-ICj	3279	std logFC = 0.147
244600	RNU6-450P	0.00275837572102422	-4.42470744770182	-2.20586855820515	0.146605660775685	D1-ICj	3280	std logFC = 0.147
244601	AC084824	0.0123758058450197	-4.42400354259012	-2.20546948467636	0.146588098103123	D1-ICj	3281	std logFC = 0.147
244602	TRAPPC4	0.0344604108547483	-4.42226288247951	-2.20403356325468	0.146544660999711	D1-ICj	3282	std logFC = 0.147
244603	PCCB	0.0134675668697115	-4.419886747527	-2.20196207415373	0.146485349818016	D1-ICj	3283	std logFC = 0.146
244604	LHFPL6	0.0545669530901223	-4.41902362277378	-2.20148701133294	0.146463800556268	D1-ICj	3284	std logFC = 0.146
244605	AC121247	0.0107893590774678	-4.41880267128909	-2.20148701133294	0.146458283759323	D1-ICj	3285	std logFC = 0.146
244606	TAF3	0.070206076639634	-4.41650575388136	-2.19950521250293	0.146400923902472	D1-ICj	3286	std logFC = 0.146
244607	AC104109	0.00674836798077522	-4.41621222971357	-2.19950521250293	0.146393592598005	D1-ICj	3287	std logFC = 0.146
244608	CEP112	0.0800373616713399	-4.41551976715578	-2.19915546249095	0.146376295942669	D1-ICj	3288	std logFC = 0.146
244609	PPP2R1A	0.0527064693135494	-4.41501484278685	-2.19915546249095	0.146363682701047	D1-ICj	3289	std logFC = 0.146
244610	AC011407	0.0293408589103611	-4.4149502096064	-2.19915546249095	0.146362068073544	D1-ICj	3290	std logFC = 0.146
244611	TRHDE-AS1	0.0360941513014353	-4.41430362373014	-2.19892140011421	0.146345914688039	D1-ICj	3291	std logFC = 0.146
244612	RAB14	0.0648005693395096	-4.41410842919211	-2.19892140011421	0.146341037951439	D1-ICj	3292	std logFC = 0.146
244613	NDST4	0.0314355177967926	-4.41352775068285	-2.19864444218435	0.146326529542554	D1-ICj	3293	std logFC = 0.146
244614	AL031121	0.00944162357951977	-4.41310301782396	-2.19852333768668	0.146315916768517	D1-ICj	3294	std logFC = 0.146
244615	PRRC2A	0.0553057560880308	-4.41265022436419	-2.19837408042593	0.146304602185938	D1-ICj	3295	std logFC = 0.146
244616	INSL3	0.00545491931912688	-4.40864929234187	-2.19485822333307	0.146204595692093	D1-ICj	3296	std logFC = 0.146
244617	AL390067	0.0121761166854947	-4.4085275711362	-2.19485822333307	0.146201552338707	D1-ICj	3297	std logFC = 0.146
244618	AC069549	0.00461436356396102	-4.40415927959038	-2.19079319183506	0.146092300795451	D1-ICj	3298	std logFC = 0.146
244619	TOP2B	0.0735905964392733	-4.40353152612151	-2.19046860647523	0.146076595374175	D1-ICj	3299	std logFC = 0.146
244620	CEMIP2	0.0433850883823654	-4.40175632818542	-2.18912603516194	0.146032175553786	D1-ICj	3300	std logFC = 0.146
244621	MSANTD3-TMEFF1	0.0325132611525398	-4.40132038496362	-2.18912603516194	0.146021265573897	D1-ICj	3301	std logFC = 0.146
244622	PMP22	0.0236527007365904	-4.40128000155673	-2.18912603516194	0.146020254900658	D1-ICj	3302	std logFC = 0.146
244623	TXNL1	0.0611479202012906	-4.39838681055532	-2.18653564507125	0.145947833006466	D1-ICj	3303	std logFC = 0.146
244624	MCFD2	0.037262085519637	-4.39790004780737	-2.18635159157337	0.145935645691917	D1-ICj	3304	std logFC = 0.146
244625	KPNA1	0.0709344020415725	-4.39621238096155	-2.18538678063327	0.145893384628271	D1-ICj	3305	std logFC = 0.146
244626	AF186192	0.00378385145543374	-4.39607385580536	-2.18538678063327	0.145889915380742	D1-ICj	3306	std logFC = 0.146
244627	GNMT	0.0212787722576023	-4.39598499910049	-2.18538678063327	0.145887690004561	D1-ICj	3307	std logFC = 0.146
244628	EPS15L1	0.0694305301599083	-4.39572531536455	-2.18538678063327	0.145881186190947	D1-ICj	3308	std logFC = 0.146
244629	SCAT2	0.0287538903133273	-4.39410402646909	-2.18406774351584	0.145840575695474	D1-ICj	3309	std logFC = 0.146
244630	SULT2A1	0.0156694615233164	-4.39336259076078	-2.1837580714262	0.145822001076885	D1-ICj	3310	std logFC = 0.146
244631	TRAM2-AS1	0.0141440323582535	-4.39319012475382	-2.1837580714262	0.145817680154886	D1-ICj	3311	std logFC = 0.146
244632	PKDCC	0.00712548190216544	-4.39149002055728	-2.18235994518757	0.145775080822563	D1-ICj	3312	std logFC = 0.146
244633	TLR2	0.014978372964861	-4.38964958272881	-2.18082139415384	0.145728954251986	D1-ICj	3313	std logFC = 0.146
244634	PERM1	0.0063045270942404	-4.38201207352639	-2.17348568063804	0.14553741529165	D1-ICj	3314	std logFC = 0.146
244635	UQCRC1	0.0558210635589064	-4.38113798952647	-2.17291330127157	0.145515481888883	D1-ICj	3315	std logFC = 0.146
244636	TGOLN2	0.0440185498442734	-4.37987325907991	-2.17201591423138	0.14548374144067	D1-ICj	3316	std logFC = 0.145
244637	EEFSEC	0.0650340699943434	-4.37963746615919	-2.17201591423138	0.14547782324233	D1-ICj	3317	std logFC = 0.145
244638	RN7SL756P	0.00384928670093621	-4.37884992514612	-2.171782849601	0.145458055288242	D1-ICj	3318	std logFC = 0.145
244639	PEX2	0.0341447226382956	-4.37860579655867	-2.171782849601	0.14545192702775	D1-ICj	3319	std logFC = 0.145
244640	AC103770	0.0315212549274605	-4.37850037856533	-2.171782849601	0.145449280700788	D1-ICj	3320	std logFC = 0.145
244641	MEX3A	0.0085037011915809	-4.37765713443002	-2.17124076493191	0.145428111244177	D1-ICj	3321	std logFC = 0.145
244642	LINC01661	0.0102435253871367	-4.37684119773186	-2.17085496212375	0.145407625055477	D1-ICj	3322	std logFC = 0.145
244643	SRD5A3-AS1	0.0430145522682207	-4.37666928464402	-2.17085496212375	0.145403308449411	D1-ICj	3323	std logFC = 0.145
244644	LINC01918	0.0122833893035865	-4.37564233433563	-2.17012889943611	0.14537752043931	D1-ICj	3324	std logFC = 0.145
244645	GDNF	0.0192426129246146	-4.37422527708748	-2.16901263930257	0.145341930519147	D1-ICj	3325	std logFC = 0.145
244646	AC016168	0.0231435322988	-4.37111313070288	-2.16620119958089	0.145263744036984	D1-ICj	3326	std logFC = 0.145
244647	TMEM60	0.0215445045540838	-4.37068527942674	-2.16607396457036	0.145252992569977	D1-ICj	3327	std logFC = 0.145
244648	SULT1C4	0.0156352450921572	-4.36821670099247	-2.16390591205871	0.145190947633932	D1-ICj	3328	std logFC = 0.145
244649	ASB8	0.0136775412483036	-4.36740990853463	-2.16339955523479	0.145170665350917	D1-ICj	3329	std logFC = 0.145
244650	RAB11FIP4	0.0698537921910358	-4.3657721439762	-2.16206213607583	0.145129486155418	D1-ICj	3330	std logFC = 0.145
244651	FBXW7-AS1	0.0110964658600707	-4.36482100804632	-2.16141125536514	0.145105567068785	D1-ICj	3331	std logFC = 0.145
244652	MYORG	0.017499949249825	-4.36411483036791	-2.16100524277978	0.145087806191689	D1-ICj	3332	std logFC = 0.145
244653	AL590999	0.026363705293275	-4.36292421570168	-2.16011470313456	0.145057857553421	D1-ICj	3333	std logFC = 0.145
244654	MIR7-3HG	0.0308733509437392	-4.36229933884448	-2.15978981128036	0.145042137523925	D1-ICj	3334	std logFC = 0.145
244655	AP005209	0.0173958221735518	-4.36155251069624	-2.15934287817111	0.145023347830429	D1-ICj	3335	std logFC = 0.145
244656	AC245519	0.00817619687274293	-4.35854007312147	-2.15663024572524	0.144947537739575	D1-ICj	3336	std logFC = 0.145
244657	DOLPP1	0.0201974451954067	-4.35644813928409	-2.1548380271606	0.144894874659548	D1-ICj	3337	std logFC = 0.145
244658	AC027309	0.00944447890284409	-4.35424850390442	-2.15293801725134	0.144839484240323	D1-ICj	3338	std logFC = 0.145
244659	LINC02076	0.0057403422974275	-4.35287854081149	-2.15186758988028	0.144804978020969	D1-ICj	3339	std logFC = 0.145
244660	S1PR3	0.0106271354323487	-4.34999462326563	-2.14928311836151	0.144732317916256	D1-ICj	3340	std logFC = 0.145
244661	AADAT	0.0306122011151361	-4.3476665038814	-2.1472543553633	0.144673640463001	D1-ICj	3341	std logFC = 0.145
244662	AP000781	0.00287449370512829	-4.34593089596901	-2.14581801424948	0.144629884539202	D1-ICj	3342	std logFC = 0.145
244663	BIRC6	0.0582581053945996	-4.34261104827148	-2.14279734381671	0.144546160183506	D1-ICj	3343	std logFC = 0.145
244664	PML	0.0465515810390218	-4.34215445848694	-2.14263984181667	0.144534642351016	D1-ICj	3344	std logFC = 0.145
244665	USP40	0.0672963195950981	-4.33844062202118	-2.13952144915953	0.1444409314932	D1-ICj	3345	std logFC = 0.144
244666	AL157400	0.0159797519910682	-4.33843815848762	-2.13952144915953	0.144440869315469	D1-ICj	3346	std logFC = 0.144
244667	MARCH3	0.0561367076660981	-4.33756318824568	-2.13894529858215	0.144418784413382	D1-ICj	3347	std logFC = 0.144
244668	Z84484	0.00424946538519898	-4.33670213965287	-2.13838298038737	0.144397048348519	D1-ICj	3348	std logFC = 0.144
244669	SMAD9	0.0516926070556999	-4.33629523749193	-2.13827471941127	0.144386775744222	D1-ICj	3349	std logFC = 0.144
244670	SERBP1P6	0.00310653937905274	-4.33547699337835	-2.1377550273226	0.144366116734357	D1-ICj	3350	std logFC = 0.144
244671	ELOA	0.0326263885433196	-4.33251723279855	-2.13524539715918	0.144291369624548	D1-ICj	3351	std logFC = 0.144
244672	SH3GL3	0.0623730974900498	-4.33237052643207	-2.13524539715918	0.14428766385634	D1-ICj	3352	std logFC = 0.144
244673	AC093512	0.0034235094798754	-4.32812316960232	-2.13143756012176	0.144180344636394	D1-ICj	3353	std logFC = 0.144
244674	MIR3936HG	0.0286314920886865	-4.32796620861346	-2.13143756012176	0.144176377471129	D1-ICj	3354	std logFC = 0.144
244675	FBXL14	0.0508826105005311	-4.32416256193555	-2.12793202046647	0.144080215013167	D1-ICj	3355	std logFC = 0.144
244676	DNASE1L1	0.0164707792801871	-4.32376759703714	-2.12783507374938	0.144070226800898	D1-ICj	3356	std logFC = 0.144
244677	ATF6	0.0650732319971852	-4.31980064187079	-2.12416604797597	0.143969877269907	D1-ICj	3357	std logFC = 0.144
244678	AC007496	0.00374640359833177	-4.31919190801053	-2.12385515477315	0.143954473725546	D1-ICj	3358	std logFC = 0.144
244679	LINC02141	0.037959886601329	-4.31839338613428	-2.12335438487171	0.143934265805818	D1-ICj	3359	std logFC = 0.144
244680	AL645730	0.0114415330396627	-4.31778222799964	-2.12310941931106	0.143918797952314	D1-ICj	3360	std logFC = 0.144
244681	SUCLA2P1	0.00771155330871183	-4.31755318246082	-2.12310941931106	0.143913000687661	D1-ICj	3361	std logFC = 0.144
244682	MLLT3	0.0576991524968939	-4.31501805472761	-2.12087177782131	0.143848823176719	D1-ICj	3362	std logFC = 0.144
244683	SERBP1	0.0378111851632846	-4.31419761678609	-2.1203487376515	0.143828048799897	D1-ICj	3363	std logFC = 0.144
244684	AL132671	0.0302603462257136	-4.31321727085927	-2.11976399880225	0.143803222334151	D1-ICj	3364	std logFC = 0.144
244685	PNMA3	0.0206176771203285	-4.31287511424312	-2.11976399880225	0.143794556714394	D1-ICj	3365	std logFC = 0.144
244686	PNRC1	0.0347847887756171	-4.31272121492636	-2.11976399880225	0.143790658855982	D1-ICj	3366	std logFC = 0.144
244687	ENTPD1	0.0417562652033509	-4.31127817899459	-2.11869876667675	0.143754106633764	D1-ICj	3367	std logFC = 0.144
244688	CCL17	0.0050358870150954	-4.3110619821894	-2.11869876667675	0.143748629730951	D1-ICj	3368	std logFC = 0.144
244689	STRADB	0.0467806768326378	-4.3106894801427	-2.11864988488926	0.143739192776522	D1-ICj	3369	std logFC = 0.144
244690	AL109755	0.00269385646047327	-4.31041945241771	-2.11864988488926	0.143732351603424	D1-ICj	3370	std logFC = 0.144
244691	ZNF672	0.0301187665457796	-4.31005373099915	-2.11858085535835	0.143723085621566	D1-ICj	3371	std logFC = 0.144
244692	XPOT	0.0566980258103987	-4.30771755318054	-2.11654128142742	0.143663884901918	D1-ICj	3372	std logFC = 0.144
244693	DEFB118	0.00265833438500738	-4.30068764076842	-2.10980788495521	0.143485627038642	D1-ICj	3373	std logFC = 0.143
244694	AC003991	0.00590086069978087	-4.29910031767958	-2.10851698991063	0.143445353498123	D1-ICj	3374	std logFC = 0.143
244695	AL591501	0.0216919049975301	-4.29493480234497	-2.10474301400132	0.143339624500474	D1-ICj	3375	std logFC = 0.143
244696	FCMR	0.00368783894137475	-4.29473374916034	-2.10474301400132	0.143334519848864	D1-ICj	3376	std logFC = 0.143
244697	AC079148	0.00816798015868934	-4.29440748660056	-2.10471291611126	0.143326235887432	D1-ICj	3377	std logFC = 0.143
244698	NFATC3	0.0638219925339453	-4.29403590024245	-2.10463740673534	0.143316800682421	D1-ICj	3378	std logFC = 0.143
244699	DCN	0.0185439486936237	-4.29306414019124	-2.10412245156844	0.143292123784124	D1-ICj	3379	std logFC = 0.143
244700	AP002892	0.00384106512235778	-4.29292905396624	-2.10412245156844	0.143288693141211	D1-ICj	3380	std logFC = 0.143
244701	SOCS2	0.0365132027817221	-4.29014999112298	-2.10163920295601	0.14321810211036	D1-ICj	3381	std logFC = 0.143
244702	PIM1	0.0105785382179939	-4.28869149729551	-2.10047643587918	0.1431810441191	D1-ICj	3382	std logFC = 0.143
244703	TBX18	0.0119808222947759	-4.28741834990559	-2.09949892781143	0.14314868942457	D1-ICj	3383	std logFC = 0.143
244704	BIRC7	0.00632459074467183	-4.28378613924066	-2.09616226909192	0.143056352416202	D1-ICj	3384	std logFC = 0.143
244705	GMCL2	0.010486813874353	-4.28318761852122	-2.09585921299273	0.143041132577106	D1-ICj	3385	std logFC = 0.143
244706	LINC00575	0.0151183319468444	-4.28205909764784	-2.09502606946605	0.143012431911434	D1-ICj	3386	std logFC = 0.143
244707	AL356273	0.0138142756124692	-4.27931469782341	-2.09257695976632	0.142942617465694	D1-ICj	3387	std logFC = 0.143
244708	AC009063	0.00846932442469053	-4.2750353767664	-2.08859284166348	0.142833703778723	D1-ICj	3388	std logFC = 0.143
244709	AC008592	0.00352474891619464	-4.27118222002928	-2.08503480076147	0.142735581582672	D1-ICj	3389	std logFC = 0.143
244710	AC078850	0.0106789917164646	-4.27056698474085	-2.08485018688139	0.142719909546351	D1-ICj	3390	std logFC = 0.143
244711	HERC4	0.0693817335594171	-4.27040763563061	-2.08485018688139	0.142715850191613	D1-ICj	3391	std logFC = 0.143
244712	DIPK1C	0.0154497303008625	-4.26733313948245	-2.08207054551938	0.142637511180391	D1-ICj	3392	std logFC = 0.143
244713	KIF13B	0.0640185819986402	-4.26555018563359	-2.08058235954296	0.142592065810356	D1-ICj	3393	std logFC = 0.143
244714	SPDL1	0.0437560162058022	-4.26484379809581	-2.08017065301512	0.142574057742199	D1-ICj	3394	std logFC = 0.143
244715	MAPRE1	0.0454115350438826	-4.26338042072515	-2.07900186984308	0.14253674600769	D1-ICj	3395	std logFC = 0.143
244716	AC026803	0.00418632650639885	-4.25911584035974	-2.07503179691612	0.142427968998159	D1-ICj	3396	std logFC = 0.142
244717	AL022323	0.0216426780160579	-4.25848161691172	-2.07469199419745	0.14241178633377	D1-ICj	3397	std logFC = 0.142
244718	EIF2AK2	0.0663429171321865	-4.25005026910216	-2.06676676101432	0.142196519576525	D1-ICj	3398	std logFC = 0.142
244719	S1PR1	0.0151859560780027	-4.24996780219307	-2.06676676101432	0.142194412814443	D1-ICj	3399	std logFC = 0.142
244720	PRR36	0.0269935953013908	-4.2489046942262	-2.06599781395559	0.142167251699005	D1-ICj	3400	std logFC = 0.142
244721	SPAST	0.0692858311105691	-4.24798283385127	-2.0653700279836	0.142143696049543	D1-ICj	3401	std logFC = 0.142
244722	DDX23	0.041207586814615	-4.24523064270361	-2.06300659358808	0.142073353340697	D1-ICj	3402	std logFC = 0.142
244723	FOXJ3	0.0699279838532572	-4.24484574533897	-2.06300659358808	0.142063513685906	D1-ICj	3403	std logFC = 0.142
244724	WRN	0.0697397366843377	-4.24473769476968	-2.06300659358808	0.142060751347849	D1-ICj	3404	std logFC = 0.142
244725	NECAP1	0.0317230237855924	-4.24014262203916	-2.05870524974791	0.1419432389096	D1-ICj	3405	std logFC = 0.142
244726	KDM6A	0.0700779712684281	-4.23650037350691	-2.05535664385468	0.141850040321624	D1-ICj	3406	std logFC = 0.142
244727	KCTD12	0.0200439721231587	-4.23384450313766	-2.05325545578403	0.14178205163412	D1-ICj	3407	std logFC = 0.142
244728	ADAMTS1	0.00975495674293756	-4.23381215870969	-2.05325545578403	0.141781223481443	D1-ICj	3408	std logFC = 0.142
244729	PKN1	0.0585435082164006	-4.2284789946728	-2.04821567593584	0.141644621192591	D1-ICj	3409	std logFC = 0.142
244730	ZNF551	0.0185078036068003	-4.22789662879581	-2.04792660819851	0.141629698481177	D1-ICj	3410	std logFC = 0.142
244731	AC005520	0.0116512507915105	-4.22664987827714	-2.04697306982092	0.14159774731627	D1-ICj	3411	std logFC = 0.142
244732	CHAT	0.00970151772439595	-4.2228715154996	-2.04348783323631	0.141500883216532	D1-ICj	3412	std logFC = 0.142
244733	AC090617	0.0131362705479701	-4.21970635181945	-2.04090675447249	0.141419700121002	D1-ICj	3413	std logFC = 0.141
244734	AC135628	0.00433819319949045	-4.21970444199297	-2.04090675447249	0.141419651125152	D1-ICj	3414	std logFC = 0.141
244735	TP53	0.0328624099720545	-4.2181356241383	-2.03963080526833	0.141379399305868	D1-ICj	3415	std logFC = 0.141
244736	AC025043	0.0430307638314699	-4.21592022731008	-2.03770819134368	0.141322542919338	D1-ICj	3416	std logFC = 0.141
244737	MTX2	0.0658007147785344	-4.2153060138107	-2.03738667505113	0.141306776506135	D1-ICj	3417	std logFC = 0.141
244738	GAPDHP55	0.00533508829819541	-4.20423029631719	-2.02660356911787	0.141022238395615	D1-ICj	3418	std logFC = 0.141
244739	CCDC177	0.00997557722101145	-4.20249515007716	-2.0251609488416	0.140977622040857	D1-ICj	3419	std logFC = 0.141
244740	MX1	0.0146022600167173	-4.20141520730598	-2.02437344648777	0.140949847657382	D1-ICj	3420	std logFC = 0.141
244741	SLC18A2	0.0150617446803113	-4.20106430884529	-2.02431490294803	0.140940822210556	D1-ICj	3421	std logFC = 0.141
244742	ST7L	0.0692453336659409	-4.20028105772712	-2.0240968677173	0.14092067463424	D1-ICj	3422	std logFC = 0.141
244743	AC006978	0.0307724097290485	-4.20026182006198	-2.0240968677173	0.140920179755739	D1-ICj	3423	std logFC = 0.141
244744	RALGAPA1	0.0656170510212241	-4.19936206424601	-2.02348921063278	0.140897032533561	D1-ICj	3424	std logFC = 0.141
244745	LEF1	0.0259370194370306	-4.19793510719691	-2.02235426701837	0.14086031647924	D1-ICj	3425	std logFC = 0.141
244746	ENO1	0.0552305034280383	-4.19527250134559	-2.02008897346791	0.140791787126433	D1-ICj	3426	std logFC = 0.141
244747	ARHGEF3	0.0730249660954149	-4.19508604246816	-2.02008897346791	0.140786987143664	D1-ICj	3427	std logFC = 0.141
244748	AC011451	0.0117873165645078	-4.19213765847124	-2.01743234731404	0.140711070624039	D1-ICj	3428	std logFC = 0.141
244749	SRP14	0.0480906633087027	-4.19169810543006	-2.01729801557594	0.140699750090093	D1-ICj	3429	std logFC = 0.141
244750	AC005332	0.0164390571847359	-4.19142006629082	-2.01729801557594	0.140692588928708	D1-ICj	3430	std logFC = 0.141
244751	PCGF5	0.0714972860632143	-4.1909066593085	-2.01707611129209	0.140679364909926	D1-ICj	3431	std logFC = 0.141
244752	FAM57A	0.0239506779682503	-4.19052644533753	-2.01698731507052	0.140669570978925	D1-ICj	3432	std logFC = 0.141
244753	NDUFA4	0.0548687996083589	-4.19013312567349	-2.01688532825632	0.140659438907388	D1-ICj	3433	std logFC = 0.141
244754	PLAC9P1	0.00624887067030435	-4.18768936276019	-2.01473281334275	0.140596474037503	D1-ICj	3434	std logFC = 0.141
244755	RAD21	0.0640119608148495	-4.18411943301692	-2.01152945039269	0.140504453940907	D1-ICj	3435	std logFC = 0.141
244756	AC010605	0.0305672818360994	-4.1839037581634	-2.01152945039269	0.140498893128182	D1-ICj	3436	std logFC = 0.14
244757	LINC01181	0.00211354161802388	-4.18042442163697	-2.00847682820215	0.140409160942639	D1-ICj	3437	std logFC = 0.14
244758	TRMT112	0.0231689628985505	-4.18026923313422	-2.00847682820215	0.140405157601662	D1-ICj	3438	std logFC = 0.14
244759	AC073130	0.00449466519189148	-4.17991916628142	-2.00846304031338	0.140396126733598	D1-ICj	3439	std logFC = 0.14
244760	AL356361	0.00754134763103289	-4.1796738808208	-2.00846304031338	0.140389798703423	D1-ICj	3440	std logFC = 0.14
244761	RNF220	0.0560938946071903	-4.17736555022803	-2.00644536515065	0.140330236199153	D1-ICj	3441	std logFC = 0.14
244762	CCNDBP1	0.0425947857436956	-4.17632667187938	-2.005697057776	0.140303423398745	D1-ICj	3442	std logFC = 0.14
244763	GBX1	0.0175636893345935	-4.17403134205099	-2.00369221451465	0.140244168429961	D1-ICj	3443	std logFC = 0.14
244764	SLC37A2	0.0150423498228413	-4.17202876015291	-2.00198003482567	0.140192455190015	D1-ICj	3444	std logFC = 0.14
244765	RBM5	0.0653100346248714	-4.17150860210903	-2.00175019468193	0.14017902060772	D1-ICj	3445	std logFC = 0.14
244766	PLP2	0.00865532380432336	-4.16669511327244	-1.99722693948545	0.140054651491865	D1-ICj	3446	std logFC = 0.14
244767	UBE4B	0.0657730740789693	-4.16265788077355	-1.99347985641555	0.139950273668333	D1-ICj	3447	std logFC = 0.14
244768	C20orf204	0.043230653940807	-4.15996505360076	-1.99107709450948	0.139880620654416	D1-ICj	3448	std logFC = 0.14
244769	MTCO2P12	0.0304559205902332	-4.15931673449789	-1.99096446266442	0.1398638471789	D1-ICj	3449	std logFC = 0.14
244770	PATE3	0.00297073412450777	-4.15927254351388	-1.99096446266442	0.139862703802488	D1-ICj	3450	std logFC = 0.14
244771	AP001043	0.00376589740595766	-4.15465941246135	-1.9866411446845	0.139743306428306	D1-ICj	3451	std logFC = 0.14
244772	CLDN10	0.0209236713683569	-4.15247383496015	-1.98474529628861	0.13968671186996	D1-ICj	3452	std logFC = 0.14
244773	AC109587	0.0248948068773051	-4.15102412675335	-1.98358523326848	0.139649162629763	D1-ICj	3453	std logFC = 0.14
244774	SCNN1B	0.0328838197335027	-4.1504468877403	-1.98329755557206	0.139634209270959	D1-ICj	3454	std logFC = 0.14
244775	ZNF79	0.0282057048581316	-4.14068840197538	-1.97389297907247	0.13938123014357	D1-ICj	3455	std logFC = 0.139
244776	AP002748	0.00720342142284214	-4.14042229931024	-1.97389297907247	0.139374326771691	D1-ICj	3456	std logFC = 0.139
244777	COQ10B	0.0450051293292591	-4.14017413002571	-1.97389297907247	0.139367888400938	D1-ICj	3457	std logFC = 0.139
244778	AC098820	0.0123164199481016	-4.1381647634935	-1.97217283886187	0.139315750088653	D1-ICj	3458	std logFC = 0.139
244779	AL133264	0.00865257709987625	-4.13138473701686	-1.96568195507917	0.139139714136125	D1-ICj	3459	std logFC = 0.139
244780	YTHDC1	0.0638509596524086	-4.1308932798823	-1.9654795570592	0.139126947368399	D1-ICj	3460	std logFC = 0.139
244781	RNF24	0.0721830852981025	-4.1304340330202	-1.96532789613245	0.139115016529187	D1-ICj	3461	std logFC = 0.139
244782	BCKDHB	0.0624197306109292	-4.13016375127115	-1.96532789613245	0.139107994475559	D1-ICj	3462	std logFC = 0.139
244783	CLIC5	0.0204789993209421	-4.12928666375211	-1.96473961727967	0.139085205440184	D1-ICj	3463	std logFC = 0.139
244784	SMIM10L1	0.0260859288298044	-4.12848782368419	-1.96422950249165	0.139064446993853	D1-ICj	3464	std logFC = 0.139
244785	AL157414	0.00332000719928639	-4.12719597478758	-1.96322629553672	0.139030872335413	D1-ICj	3465	std logFC = 0.139
244786	DCLRE1C	0.0422793442065123	-4.12412706466919	-1.96044594406988	0.138951087667553	D1-ICj	3466	std logFC = 0.139
244787	AL136040	0.00633557822475325	-4.123464881107	-1.96007223591716	0.138933867810105	D1-ICj	3467	std logFC = 0.139
244788	AC241584	0.00648161307067189	-4.12201260995779	-1.95890835698336	0.13889609628064	D1-ICj	3468	std logFC = 0.139
244789	SFRP4	0.038360209719912	-4.1196507248498	-1.95683478094469	0.138834650198439	D1-ICj	3469	std logFC = 0.139
244790	GALR1	0.0146057564998732	-4.11740709347861	-1.95487937554465	0.138776261314139	D1-ICj	3470	std logFC = 0.139
244791	TIA1	0.0695182021034304	-4.11514927167852	-1.9529700279249	0.138717484177394	D1-ICj	3471	std logFC = 0.139
244792	FLVCR1	0.0389026992268517	-4.11492154301952	-1.9529700279249	0.138711554735238	D1-ICj	3472	std logFC = 0.139
244793	TLE5	0.0455564240193004	-4.11415521330311	-1.95249167517232	0.138691600146888	D1-ICj	3473	std logFC = 0.139
244794	TBC1D23	0.06730605100633	-4.11373599590535	-1.95236035183154	0.138680683146391	D1-ICj	3474	std logFC = 0.139
244795	AC006111	0.00277113192065205	-4.11326554353716	-1.95217771066119	0.138668431134605	D1-ICj	3475	std logFC = 0.139
244796	MMP7	0.00285647775255839	-4.11194758083256	-1.95114747634298	0.138634102969456	D1-ICj	3476	std logFC = 0.139
244797	CAND1	0.0641281552463848	-4.11037128280809	-1.94985882394108	0.1385930375743	D1-ICj	3477	std logFC = 0.139
244798	CEND1	0.0368827717569944	-4.10974159313957	-1.94951669717893	0.138576630429283	D1-ICj	3478	std logFC = 0.139
244799	ETFRF1	0.050854398151063	-4.10906682030781	-1.94912940458489	0.138559046953971	D1-ICj	3479	std logFC = 0.139
244800	A1CF	0.00817456256444787	-4.10818350827159	-1.94853349016525	0.13853602671259	D1-ICj	3480	std logFC = 0.139
244801	AC092881	0.0233888462413045	-4.10750573816108	-1.94814303509765	0.138518361175843	D1-ICj	3481	std logFC = 0.139
244802	AC131237	0.0155880964999396	-4.10390511142388	-1.94482964087715	0.13842448485452	D1-ICj	3482	std logFC = 0.138
244803	PRRG3	0.0267690897493303	-4.10330985476916	-1.94472063078124	0.138408960511602	D1-ICj	3483	std logFC = 0.138
244804	TBC1D15	0.063943931551483	-4.10320226705379	-1.94472063078124	0.138406154473221	D1-ICj	3484	std logFC = 0.138
244805	FRMPD2	0.00813902688192817	-4.10293489846148	-1.94472063078124	0.138399180937589	D1-ICj	3485	std logFC = 0.138
244806	TAOK1	0.0634646408265682	-4.10251943566707	-1.94459207087218	0.138388344261192	D1-ICj	3486	std logFC = 0.138
244807	AC068282	0.0547005286365339	-4.10141277822556	-1.94377223402635	0.13835947572684	D1-ICj	3487	std logFC = 0.138
244808	SHF	0.0217543536199162	-4.10006377555979	-1.9427099697138	0.13832427909685	D1-ICj	3488	std logFC = 0.138
244809	BCL9	0.0415511227553162	-4.09940591682768	-1.9423387671396	0.138307112521807	D1-ICj	3489	std logFC = 0.138
244810	EPHA7	0.0746939212436071	-4.09898259509915	-1.94220201942076	0.138296065241328	D1-ICj	3490	std logFC = 0.138
244811	NDUFA4L2	0.00814875363073457	-4.09819515018254	-1.94170106641271	0.138275513772396	D1-ICj	3491	std logFC = 0.138
244812	STAT3	0.0486389290949816	-4.09512490011638	-1.93911243947221	0.138195361262171	D1-ICj	3492	std logFC = 0.138
244813	LINC00210	0.0061464026656161	-4.09503378554024	-1.93911243947221	0.138192982066427	D1-ICj	3493	std logFC = 0.138
244814	FADS1	0.0541385295322832	-4.0920372434052	-1.93640214322434	0.138114718543634	D1-ICj	3494	std logFC = 0.138
244815	PRELID2	0.0345666810645374	-4.0866709188609	-1.93132198265395	0.137974476571091	D1-ICj	3495	std logFC = 0.138
244816	AC002116	0.00541592667187143	-4.08554795562137	-1.93048510152193	0.137945115619233	D1-ICj	3496	std logFC = 0.138
244817	AC010326	0.0121616758819913	-4.08356855399637	-1.92899797582934	0.137893350658687	D1-ICj	3497	std logFC = 0.138
244818	ZDHHC17	0.0657126077622292	-4.08348891112565	-1.92899797582934	0.137891267542404	D1-ICj	3498	std logFC = 0.138
244819	AL139010	0.00648081469810952	-4.08303422831746	-1.92882912981029	0.13787937452866	D1-ICj	3499	std logFC = 0.138
244820	ATP5F1A	0.0517206541435729	-4.08003371542508	-1.92611437202772	0.137800871317288	D1-ICj	3500	std logFC = 0.138
244821	GALNS	0.0356601210663326	-4.07910570440967	-1.92547203448948	0.137776584617437	D1-ICj	3501	std logFC = 0.138
244822	AC079062	0.012659305090137	-4.07870158037746	-1.9253535023484	0.137766007387896	D1-ICj	3502	std logFC = 0.138
244823	AL160162	0.018010351649843	-4.07820319332559	-1.92514062564822	0.137752962138723	D1-ICj	3503	std logFC = 0.138
244824	ZNF121	0.00875625501287197	-4.07673283455502	-1.92441008284374	0.13771447010491	D1-ICj	3504	std logFC = 0.138
244825	AC079950	0.0114811729269419	-4.07672248037864	-1.92441008284374	0.137714199017297	D1-ICj	3505	std logFC = 0.138
244826	MASP2	0.0298498058105784	-4.07661660823742	-1.92441008284374	0.137711427105109	D1-ICj	3506	std logFC = 0.138
244827	CASC16	0.0151700109777363	-4.07590069596401	-1.92416502942357	0.137692682191928	D1-ICj	3507	std logFC = 0.138
244828	AL022170	0.00233908420587164	-4.07580126680636	-1.92416502942357	0.137690078659218	D1-ICj	3508	std logFC = 0.138
244829	SLC9A3R2	0.0154150949832943	-4.07178149045097	-1.92043027515932	0.137584790184634	D1-ICj	3509	std logFC = 0.138
244830	AL391425	0.00373848830304695	-4.06948649896755	-1.9184202245526	0.137524650811616	D1-ICj	3510	std logFC = 0.138
244831	LZTS1-AS1	0.0352445218010973	-4.0677908626186	-1.91700944791217	0.137480204440686	D1-ICj	3511	std logFC = 0.137
244832	NPAP1P7	0.00483485762874633	-4.06571048795039	-1.91521385183053	0.13742565827621	D1-ICj	3512	std logFC = 0.137
244833	WRB-SH3BGR	0.0325127664239254	-4.06519039426264	-1.91497845565361	0.137412019158551	D1-ICj	3513	std logFC = 0.137
244834	LRRC42	0.0331858643991938	-4.06460279417504	-1.91467547204722	0.137396608489362	D1-ICj	3514	std logFC = 0.137
244835	PYROXD1	0.0243458887221452	-4.06303254631543	-1.91338975968534	0.137355419990582	D1-ICj	3515	std logFC = 0.137
244836	AL049840	0.00361747403369238	-4.06187477611658	-1.91251644404679	0.137325044993354	D1-ICj	3516	std logFC = 0.137
244837	MRPS12	0.0207438435722844	-4.05908232644726	-1.91000836804639	0.137251761862947	D1-ICj	3517	std logFC = 0.137
244838	WWTR1	0.0358780726423982	-4.05822330810497	-1.90943364252761	0.137229212385546	D1-ICj	3518	std logFC = 0.137
244839	TMEM196	0.0231187301433161	-4.05719917859536	-1.90869372504209	0.137202325007254	D1-ICj	3519	std logFC = 0.137
244840	PRSS35	0.00608231861642119	-4.05567957243143	-1.90745825014871	0.137162422051609	D1-ICj	3520	std logFC = 0.137
244841	ZIC2	0.0106039146979217	-4.05233145366262	-1.90439418194281	0.137074473459467	D1-ICj	3521	std logFC = 0.137
244842	AC020978	0.0219962139758291	-4.04914802394383	-1.90164298520543	0.136990811100182	D1-ICj	3522	std logFC = 0.137
244843	HNRNPAB	0.0260010378601928	-4.04901239773906	-1.90164298520543	0.136987245902638	D1-ICj	3523	std logFC = 0.137
244844	POLR3G	0.0659745876201282	-4.04396115877183	-1.89687555495304	0.136854414009028	D1-ICj	3524	std logFC = 0.137
244845	UQCC3	0.0232241082329861	-4.0391649825922	-1.89236310696371	0.136728198690797	D1-ICj	3525	std logFC = 0.137
244846	CP	0.0146616555020607	-4.03409246978879	-1.88757424187175	0.136594614927104	D1-ICj	3526	std logFC = 0.137
244847	C2orf88	0.0341228469209678	-4.03137317690573	-1.88513851626692	0.136522961928343	D1-ICj	3527	std logFC = 0.137
244848	FSD1L	0.0435246201186199	-4.02972638193085	-1.88400053029483	0.136479555212841	D1-ICj	3528	std logFC = 0.136
244849	RAMP2-AS1	0.00507256441873917	-4.02966829749443	-1.88400053029483	0.13647802401442	D1-ICj	3529	std logFC = 0.136
244850	KDELR1	0.0343426390295165	-4.02890483824968	-1.88352039730216	0.136457896797647	D1-ICj	3530	std logFC = 0.136
244851	BOLA3P4	0.00775135191134606	-4.02773145784143	-1.88263026289495	0.13642695835752	D1-ICj	3531	std logFC = 0.136
244852	BRPF3	0.0411500304351219	-4.02643021194064	-1.88161218278963	0.136392642265092	D1-ICj	3532	std logFC = 0.136
244853	PHLDB2	0.0253713729935432	-4.02569904484097	-1.88116410132526	0.136373357254008	D1-ICj	3533	std logFC = 0.136
244854	COL9A3	0.0186382845876418	-4.02429865810711	-1.88004672011189	0.136336415354768	D1-ICj	3534	std logFC = 0.136
244855	CES1P2	0.0107348270980375	-4.02301383697969	-1.8790448244355	0.136302515365285	D1-ICj	3535	std logFC = 0.136
244856	AC005856	0.0264159909104854	-4.02138486144771	-1.87769869433038	0.136259525662116	D1-ICj	3536	std logFC = 0.136
244857	TEAD2	0.0149857565537994	-4.01963304126038	-1.876229639591	0.136213282518236	D1-ICj	3537	std logFC = 0.136
244858	AC010378	0.0139090252114238	-4.01890509470144	-1.87586964619979	0.13619406326435	D1-ICj	3538	std logFC = 0.136
244859	MMP13	0.00527485376942331	-4.01870775672919	-1.87586964619979	0.136188852790179	D1-ICj	3539	std logFC = 0.136
244860	AC023983	0.00867620531007153	-4.01749798361371	-1.87494239886667	0.136156906864482	D1-ICj	3540	std logFC = 0.136
244861	AMELX	0.00410512794699371	-4.00992909857794	-1.86765595981498	0.135956909528897	D1-ICj	3541	std logFC = 0.136
244862	BMPR1A	0.068367194783347	-4.00935326950975	-1.86736249697766	0.135941684906116	D1-ICj	3542	std logFC = 0.136
244863	ACADS	0.0155814244187957	-4.00675954576169	-1.8650510597523	0.135873092155392	D1-ICj	3543	std logFC = 0.136
244864	AC058791	0.019703152321727	-4.00538738326518	-1.86396110411529	0.135836793783141	D1-ICj	3544	std logFC = 0.136
244865	PMPCB	0.052562163199468	-4.00428264078448	-1.86313848887585	0.135807564236482	D1-ICj	3545	std logFC = 0.136
244866	STX17	0.0562250029112923	-3.99892111190106	-1.85805900766035	0.135665639802635	D1-ICj	3546	std logFC = 0.136
244867	DAAM2	0.0404177905171759	-3.99781063008324	-1.857230493982	0.135636230293747	D1-ICj	3547	std logFC = 0.136
244868	ATP2C2-AS1	0.0126269123105948	-3.99413951520144	-1.85384126775605	0.13553897170271	D1-ICj	3548	std logFC = 0.136
244869	AC112236	0.0107185466258476	-3.99337706149722	-1.85336062326886	0.135518765438291	D1-ICj	3549	std logFC = 0.136
244870	PAQR7	0.0191827341589031	-3.99141711081986	-1.85168240241446	0.135466813077729	D1-ICj	3550	std logFC = 0.135
244871	AC005183	0.0076214676235358	-3.98982033594085	-1.85036727800908	0.135424476250325	D1-ICj	3551	std logFC = 0.135
244872	OTUD1	0.0119833997495055	-3.98936942353436	-1.85019793677156	0.135412518961137	D1-ICj	3552	std logFC = 0.135
244873	SPATA13-AS1	0.011447387016555	-3.98769763634061	-1.84880764148677	0.135368179550937	D1-ICj	3553	std logFC = 0.135
244874	GRAP2	0.0218134253105938	-3.98494323289399	-1.84633465073373	0.13529510282254	D1-ICj	3554	std logFC = 0.135
244875	AC099677	0.00300539403704121	-3.98352523500815	-1.84519798637063	0.13525747044642	D1-ICj	3555	std logFC = 0.135
244876	LLPHP2	0.00506669016406341	-3.97572686530987	-1.8377368780574	0.135050366985752	D1-ICj	3556	std logFC = 0.135
244877	HSP90AB7P	0.00256983467687846	-3.97550169698381	-1.8377368780574	0.135044383558849	D1-ICj	3557	std logFC = 0.135
244878	TIRAP	0.0290756544906678	-3.9745136814997	-1.83702995885061	0.13501812652509	D1-ICj	3558	std logFC = 0.135
244879	AGK	0.0637567241737861	-3.97359116627831	-1.83638846091364	0.134993606707817	D1-ICj	3559	std logFC = 0.135
244880	RANP4	0.00618765118227778	-3.97319942682825	-1.83627765979947	0.134983193524759	D1-ICj	3560	std logFC = 0.135
244881	FOXD1	0.00500642313578451	-3.97192145890586	-1.83528055130878	0.134949218470308	D1-ICj	3561	std logFC = 0.135
244882	EMX2	0.010896235061889	-3.969330445557	-1.83347148080382	0.134880315956174	D1-ICj	3562	std logFC = 0.135
244883	AL049820	0.030557435688535	-3.96927656298564	-1.83347148080382	0.134878882780748	D1-ICj	3563	std logFC = 0.135
244884	GMCL1P2	0.0049425715698426	-3.96927028308798	-1.83347148080382	0.134878715746489	D1-ICj	3564	std logFC = 0.135
244885	ZBTB4	0.0605232664557519	-3.96887396637496	-1.83343893922166	0.134868174100856	D1-ICj	3565	std logFC = 0.135
244886	TCEAL3	0.0278358087839362	-3.96867673167344	-1.83343893922166	0.134862927614175	D1-ICj	3566	std logFC = 0.135
244887	TMEM86B	0.00577351100256266	-3.96814441140371	-1.83318700588774	0.134848767006856	D1-ICj	3567	std logFC = 0.135
244888	NAIP	0.016136279638062	-3.96296956119734	-1.82829246402237	0.134711048719971	D1-ICj	3568	std logFC = 0.135
244889	RNF44	0.0350126135932431	-3.9625406854434	-1.8281438180587	0.134699630273933	D1-ICj	3569	std logFC = 0.135
244890	AKAP6	0.0508404042954782	-3.9605251445147	-1.82640842841352	0.134645958438954	D1-ICj	3570	std logFC = 0.135
244891	LINC02253	0.0204257286456226	-3.95814286002545	-1.82430621674503	0.134582499734773	D1-ICj	3571	std logFC = 0.135
244892	TOP1	0.0671426614978733	-3.95431278969128	-1.82075614081281	0.134480427849898	D1-ICj	3572	std logFC = 0.134
244893	AC010731	0.00737474001138366	-3.95396635989691	-1.82068962704546	0.134471192563496	D1-ICj	3573	std logFC = 0.134
244894	LINC01378	0.0258061400548684	-3.95253943265349	-1.819542537498	0.134433147822374	D1-ICj	3574	std logFC = 0.134
244895	P2RY6	0.00623146585045287	-3.94963063153752	-1.81691349579077	0.134355568158241	D1-ICj	3575	std logFC = 0.134
244896	ABCA10	0.0538647926129309	-3.94842231677197	-1.81598486219051	0.134323331652329	D1-ICj	3576	std logFC = 0.134
244897	PLA2G1B	0.0106264751532687	-3.94777613187698	-1.81561828026113	0.134306089754237	D1-ICj	3577	std logFC = 0.134
244898	CNTF	0.00556060844163449	-3.94658883558992	-1.81471050878373	0.134274405236125	D1-ICj	3578	std logFC = 0.134
244899	DNAH7	0.0394394214890804	-3.94518207026037	-1.81358319015153	0.134236856599036	D1-ICj	3579	std logFC = 0.134
244900	HSPBAP1	0.0417075997605137	-3.94295373117893	-1.81163421969881	0.134177362718343	D1-ICj	3580	std logFC = 0.134
244901	GAB3	0.0127932311351292	-3.94241835582619	-1.81137813494976	0.134163065896034	D1-ICj	3581	std logFC = 0.134
244902	AL591767	0.0152146438827216	-3.94171625630452	-1.81095524805032	0.134144315079221	D1-ICj	3582	std logFC = 0.134
244903	AC022400	0.00973192046051162	-3.94020365548497	-1.80972178191506	0.134103911660891	D1-ICj	3583	std logFC = 0.134
244904	LINC00844	0.0181585982605823	-3.93894149429364	-1.80873867751359	0.134070190760025	D1-ICj	3584	std logFC = 0.134
244905	BCKDHA	0.00266348307987225	-3.93797433521903	-1.80805049737789	0.13404434703889	D1-ICj	3585	std logFC = 0.134
244906	AL355385	0.00340660330266065	-3.93633445988087	-1.80668952317109	0.134000518890558	D1-ICj	3586	std logFC = 0.134
244907	AC002428	0.0136368777213968	-3.93564584652971	-1.80627973318713	0.133982111433188	D1-ICj	3587	std logFC = 0.134
244908	AL445604	0.00349690318517436	-3.93504133081868	-1.80595396312251	0.133965950433645	D1-ICj	3588	std logFC = 0.134
244909	AC090629	0.00468485339000799	-3.93325606487067	-1.80444736514342	0.133918214912186	D1-ICj	3589	std logFC = 0.134
244910	HS6ST2	0.0705216015574646	-3.93245655012875	-1.80392644073621	0.133896832842184	D1-ICj	3590	std logFC = 0.134
244911	LYPD1	0.0251141858369352	-3.93011402859114	-1.80186243194236	0.133834170062386	D1-ICj	3591	std logFC = 0.134
244912	AL021877	0.00263881288271253	-3.92844251905375	-1.80046935760098	0.133789443419849	D1-ICj	3592	std logFC = 0.134
244913	LINC01778	0.00362442472751345	-3.92768455627	-1.79998975250865	0.133769157959371	D1-ICj	3593	std logFC = 0.134
244914	CIB1	0.0143029144068509	-3.92708626752318	-1.79966974399182	0.133753144238888	D1-ICj	3594	std logFC = 0.134
244915	AC025262	0.00547328368168755	-3.92344900348783	-1.79653406113033	0.13365575857416	D1-ICj	3595	std logFC = 0.134
244916	C6orf47-AS1	0.00401340444906756	-3.92323936129614	-1.79653406113033	0.133650143894322	D1-ICj	3596	std logFC = 0.134
244917	SEMA3C	0.0241547899226195	-3.92311620830956	-1.79653406113033	0.13364684550309	D1-ICj	3597	std logFC = 0.134
244918	AC241584	0.00627566375782884	-3.9217305318882	-1.79542635552382	0.133609728873398	D1-ICj	3598	std logFC = 0.134
244919	PRNP	0.0475806617462919	-3.92144122221743	-1.7954149394216	0.133601978464723	D1-ICj	3599	std logFC = 0.134
244920	RN7SL160P	0.0037841371457498	-3.92047281265263	-1.79472434622197	0.133576032967928	D1-ICj	3600	std logFC = 0.134
244921	MMP15	0.00737159935621964	-3.91890826263796	-1.79343753541198	0.133534107732996	D1-ICj	3601	std logFC = 0.134
244922	AC092620	0.0060877435772774	-3.91731915051416	-1.7921260853752	0.133491514153534	D1-ICj	3602	std logFC = 0.133
244923	KDSR	0.0473053501933981	-3.91302858061013	-1.78811310048336	0.13337646120168	D1-ICj	3603	std logFC = 0.133
244924	TMEM108-AS1	0.00354445096186717	-3.91237647812271	-1.78773850597608	0.13335896832944	D1-ICj	3604	std logFC = 0.133
244925	VGF	0.0403805141909679	-3.91175846845704	-1.78762799250414	0.133342388413988	D1-ICj	3605	std logFC = 0.133
244926	AL139232	0.00413623953385915	-3.91171117961574	-1.78762799250414	0.133341119688682	D1-ICj	3606	std logFC = 0.133
244927	XPNPEP1	0.0576093295256667	-3.9093836137962	-1.78572662622048	0.133278661548537	D1-ICj	3607	std logFC = 0.133
244928	MLLT11	0.0312694303912233	-3.90925533591283	-1.78572662622048	0.133275218685955	D1-ICj	3608	std logFC = 0.133
244929	VSX2	0.0123616435026436	-3.90580859494303	-1.78255700871095	0.133182686188744	D1-ICj	3609	std logFC = 0.133
244930	ZNF653	0.00392334693456797	-3.9049123628177	-1.78193782326976	0.133158617678191	D1-ICj	3610	std logFC = 0.133
244931	ADCYAP1R1	0.0386030562155369	-3.9040531973619	-1.78147472827846	0.133135541527105	D1-ICj	3611	std logFC = 0.133
244932	AL109838	0.0194746589832464	-3.90389540461645	-1.78147472827846	0.133131303076523	D1-ICj	3612	std logFC = 0.133
244933	RHOC	0.0111577049292465	-3.90343729470943	-1.7812934349822	0.133118997270018	D1-ICj	3613	std logFC = 0.133
244934	AC133565	0.0111730043350839	-3.90219737113864	-1.78033025141596	0.133085685990906	D1-ICj	3614	std logFC = 0.133
244935	MAVS	0.0566383536358193	-3.90171261892206	-1.78012216264007	0.133072661130384	D1-ICj	3615	std logFC = 0.133
244936	PRRG2	0.0157743854925641	-3.90033763145686	-1.77902376209407	0.133035711221259	D1-ICj	3616	std logFC = 0.133
244937	AC137800	0.00362592723772028	-3.89790096314992	-1.77686360422715	0.132970211891271	D1-ICj	3617	std logFC = 0.133
244938	PPP4R2	0.0549422597533207	-3.89747395499926	-1.77671303007964	0.132958731117492	D1-ICj	3618	std logFC = 0.133
244939	EIF3H	0.0589686549782845	-3.89468895965691	-1.77420439234579	0.1328838339175	D1-ICj	3619	std logFC = 0.133
244940	UROC1	0.00365394992685721	-3.89394201316974	-1.7737337271147	0.132863740800264	D1-ICj	3620	std logFC = 0.133
244941	TMEM131	0.0654619942059609	-3.89365130204117	-1.77371922093195	0.132855919953251	D1-ICj	3621	std logFC = 0.133
244942	HNRNPA3P11	0.00583258936765494	-3.89314544275038	-1.77348949031887	0.13284231026421	D1-ICj	3622	std logFC = 0.133
244943	ENY2	0.0399045696613483	-3.89227136980241	-1.77289146982263	0.132818791646937	D1-ICj	3623	std logFC = 0.133
244944	PDPK2P	0.00965296800317055	-3.89081517703058	-1.77171125331859	0.132779603019033	D1-ICj	3624	std logFC = 0.133
244945	SAMM50	0.0422321133503852	-3.89043065371937	-1.77160263013328	0.132769253390499	D1-ICj	3625	std logFC = 0.133
244946	AC104031	0.00520730441507239	-3.88928967718123	-1.77073747762116	0.132738539891828	D1-ICj	3626	std logFC = 0.133
244947	ST13P16	0.00332715478708456	-3.88809481904502	-1.76981836745306	0.132706370248351	D1-ICj	3627	std logFC = 0.133
244948	AC007405	0.0464263244457799	-3.8829582402372	-1.76495746059736	0.132568009274332	D1-ICj	3628	std logFC = 0.133
244949	SGF29	0.0376835442300801	-3.88185282479072	-1.76412764112893	0.13253821916513	D1-ICj	3629	std logFC = 0.133
244950	ADAMTS19-AS1	0.0226814516354985	-3.88087505486301	-1.76342539124705	0.132511864812895	D1-ICj	3630	std logFC = 0.133
244951	AC007041	0.011730574992989	-3.88003159180412	-1.76289237569174	0.132489127341406	D1-ICj	3631	std logFC = 0.132
244952	MCCC1-AS1	0.0226005465154273	-3.87978918425729	-1.76289237569174	0.132482592150561	D1-ICj	3632	std logFC = 0.132
244953	SLC24A3	0.0763550818882885	-3.87945919126116	-1.76289237569174	0.132473695308935	D1-ICj	3633	std logFC = 0.132
244954	SATB2	0.0220133855595563	-3.87924071761049	-1.76289237569174	0.132467804859814	D1-ICj	3634	std logFC = 0.132
244955	AC104241	0.00255678640957705	-3.87628847556591	-1.76023284148774	0.132388187716189	D1-ICj	3635	std logFC = 0.132
244956	DNAJB2	0.0490835583915232	-3.87603097706524	-1.76023284148774	0.132381241697506	D1-ICj	3636	std logFC = 0.132
244957	AC073111	0.00323722692186623	-3.8752783489597	-1.75983021311074	0.132360937995086	D1-ICj	3637	std logFC = 0.132
244958	AL353768	0.0139160018630522	-3.87507844490754	-1.75983021311074	0.132355544776044	D1-ICj	3638	std logFC = 0.132
244959	IL21R-AS1	0.00305647376549049	-3.87285331878091	-1.75804084600263	0.132295501869246	D1-ICj	3639	std logFC = 0.132
244960	VEPH1	0.021249682106617	-3.87266128479669	-1.75804084600263	0.132290319056277	D1-ICj	3640	std logFC = 0.132
244961	ACBD3	0.0532949535420654	-3.87246478870206	-1.75804084600263	0.132285015657437	D1-ICj	3641	std logFC = 0.132
244962	CASP1	0.0056534588390827	-3.87074382925268	-1.75659449866537	0.132238560408902	D1-ICj	3642	std logFC = 0.132
244963	SLC7A5	0.0198343460157283	-3.86729551647634	-1.75342072261004	0.13214544043503	D1-ICj	3643	std logFC = 0.132
244964	PPP1R15B	0.0235687314306453	-3.86665139491393	-1.75305106241892	0.132128040793449	D1-ICj	3644	std logFC = 0.132
244965	AC010442	0.00659724399943989	-3.86411663125068	-1.75079068481858	0.132059552576449	D1-ICj	3645	std logFC = 0.132
244966	C14orf132	0.0454534666616492	-3.86383078898098	-1.75077915334472	0.132051827570026	D1-ICj	3646	std logFC = 0.132
244967	AC100788	0.00284814206326468	-3.86155727034642	-1.74877987028024	0.131990372705749	D1-ICj	3647	std logFC = 0.132
244968	HYAL4	0.00861363514151221	-3.86048373828831	-1.74798049860767	0.131961346891431	D1-ICj	3648	std logFC = 0.132
244969	WDR34	0.0498906455645955	-3.85973877896524	-1.74750962452683	0.131941202106345	D1-ICj	3649	std logFC = 0.132
244970	C19orf48	0.00997449277217158	-3.8581108429075	-1.74615569860917	0.131897172314413	D1-ICj	3650	std logFC = 0.132
244971	CHCHD3	0.0643817211807363	-3.85250979479071	-1.74082858557149	0.131745599923571	D1-ICj	3651	std logFC = 0.132
244972	AC005915	0.00611387665760055	-3.85165919721421	-1.74050321180211	0.131722570099773	D1-ICj	3652	std logFC = 0.132
244973	AC007494	0.00271427206256072	-3.85163677588169	-1.74050321180211	0.131721963004156	D1-ICj	3653	std logFC = 0.132
244974	AC015849	0.00502867111326437	-3.8484131646876	-1.73755331075069	0.131634656426213	D1-ICj	3654	std logFC = 0.132
244975	AL050343	0.00311845309504107	-3.84768568722271	-1.73709946853173	0.131614947810413	D1-ICj	3655	std logFC = 0.132
244976	LINC01170	0.0198627701737031	-3.84719864405848	-1.73688598575765	0.131601751737489	D1-ICj	3656	std logFC = 0.132
244977	PANX1	0.0277979601488199	-3.84618452093389	-1.73631362209145	0.131574271642641	D1-ICj	3657	std logFC = 0.132
244978	AC025839	0.00383301342913703	-3.8460793840155	-1.73631362209145	0.131571422460039	D1-ICj	3658	std logFC = 0.132
244979	FAM117B	0.0632404405409599	-3.84578593900851	-1.73629351315286	0.131563469933628	D1-ICj	3659	std logFC = 0.132
244980	TMEM237	0.0305193066970503	-3.84425238470464	-1.73503322022519	0.131521903880737	D1-ICj	3660	std logFC = 0.132
244981	KLF6	0.0126602840036685	-3.84375732614286	-1.73481134838824	0.131508483519581	D1-ICj	3661	std logFC = 0.132
244982	AC020763	0.0099709450346556	-3.8405425969642	-1.73186973132379	0.1314213116336	D1-ICj	3662	std logFC = 0.131
244983	AL583722	0.00395787346149375	-3.83857607817607	-1.73022098262225	0.131367965369865	D1-ICj	3663	std logFC = 0.131
244984	LARP7	0.03710022040646	-3.83834784770309	-1.73022098262225	0.131361773052304	D1-ICj	3664	std logFC = 0.131
244985	LINC01624	0.00446017743223456	-3.83711731888443	-1.72926334233032	0.131328382748524	D1-ICj	3665	std logFC = 0.131
244986	AC106791	0.0575962631391919	-3.83514393441712	-1.72756277194191	0.131274821841695	D1-ICj	3666	std logFC = 0.131
244987	PIK3R3	0.0236869261985646	-3.83312334228832	-1.72581491948479	0.131219962686616	D1-ICj	3667	std logFC = 0.131
244988	AL096870	0.0118933979255942	-3.82873826680802	-1.72170250930951	0.131100848631856	D1-ICj	3668	std logFC = 0.131
244989	UBP1	0.0622537755836565	-3.827383752625	-1.72062058610542	0.131064038896753	D1-ICj	3669	std logFC = 0.131
244990	METTL2B	0.0132169476699105	-3.82705612590733	-1.72056547608108	0.131055134282668	D1-ICj	3670	std logFC = 0.131
244991	AP001922	0.0229326487826132	-3.82596575791453	-1.7197475505365	0.131025495752711	D1-ICj	3671	std logFC = 0.131
244992	AC090409	0.00307552422032717	-3.82509763058172	-1.71915179144724	0.13100189461216	D1-ICj	3672	std logFC = 0.131
244993	CDC14A	0.0293247506067242	-3.82354277108578	-1.71786922603059	0.130959615837866	D1-ICj	3673	std logFC = 0.131
244994	SEC31B	0.0415981212856716	-3.82275373566688	-1.71735241056709	0.130938156971782	D1-ICj	3674	std logFC = 0.131
244995	LMAN2L	0.0484805136088562	-3.82068469287893	-1.715555513651	0.130881874111985	D1-ICj	3675	std logFC = 0.131
244996	AL390243	0.00194121412924717	-3.82035204389389	-1.71549493649461	0.13087282358378	D1-ICj	3676	std logFC = 0.131
244997	C1QL3	0.011493129422545	-3.81906645811693	-1.71467366388229	0.130837841682755	D1-ICj	3677	std logFC = 0.131
244998	HYAL6P	0.00316958857652338	-3.81898684959289	-1.71467366388229	0.130835675236055	D1-ICj	3678	std logFC = 0.131
244999	AL357134	0.0021361610948325	-3.81724791356842	-1.71320657779834	0.130788345568336	D1-ICj	3679	std logFC = 0.131
245000	LINC00440	0.0141142981110596	-3.81573741823177	-1.71216861090399	0.130747223115748	D1-ICj	3680	std logFC = 0.131
245001	RAF1	0.060717783138528	-3.81566646839983	-1.71216861090399	0.130745291305661	D1-ICj	3681	std logFC = 0.131
245002	MTHFS	0.0169521604019418	-3.81509753666508	-1.71187130758324	0.13072979975667	D1-ICj	3682	std logFC = 0.131
245003	APOOP5	0.0187927326117839	-3.8134480697759	-1.71067088432273	0.130684878356582	D1-ICj	3683	std logFC = 0.131
245004	PLSCR4	0.0173751397248613	-3.81314805873049	-1.71067088432273	0.130676706648494	D1-ICj	3684	std logFC = 0.131
245005	MND1	0.0284449235750804	-3.81308267057415	-1.71067088432273	0.130674925553635	D1-ICj	3685	std logFC = 0.131
245006	LINC00222	0.0145676449966962	-3.80900268731495	-1.70725277321468	0.130563755810155	D1-ICj	3686	std logFC = 0.131
245007	SUCLG1	0.0513744584488378	-3.808938574898	-1.70725277321468	0.130562008336509	D1-ICj	3687	std logFC = 0.131
245008	MBOAT1	0.0161354905849058	-3.80862539722342	-1.70725277321468	0.130553471989597	D1-ICj	3688	std logFC = 0.131
245009	SLC26A10	0.00295428900133759	-3.80857966649287	-1.70725277321468	0.130552225462985	D1-ICj	3689	std logFC = 0.131
245010	AC084855	0.00790745819471069	-3.80544482895248	-1.70438897511219	0.130466754971676	D1-ICj	3690	std logFC = 0.13
245011	FER1L4	0.0135520934745764	-3.80477930043251	-1.70399441258765	0.130448604136494	D1-ICj	3691	std logFC = 0.13
245012	TMEM47	0.0331035015251986	-3.80432121487903	-1.70380721962691	0.130436109758816	D1-ICj	3692	std logFC = 0.13
245013	AC025822	0.00471822912050394	-3.80355027518045	-1.70330709915815	0.13041508020218	D1-ICj	3693	std logFC = 0.13
245014	GDPD1	0.0661793398469727	-3.80303392280562	-1.70306149268994	0.130400993817594	D1-ICj	3694	std logFC = 0.13
245015	AC008083	0.00643272315412789	-3.80245043027136	-1.7027486727788	0.130385074444112	D1-ICj	3695	std logFC = 0.13
245016	C11orf16	0.00769525706275446	-3.79849763869119	-1.6990664805779	0.130277192558053	D1-ICj	3696	std logFC = 0.13
245017	ARHGAP44	0.0608658028450602	-3.79790702947321	-1.69890218089915	0.130261067581739	D1-ICj	3697	std logFC = 0.13
245018	AL138824	0.0115687150526629	-3.79779235982694	-1.69890218089915	0.130257936666625	D1-ICj	3698	std logFC = 0.13
245019	GJB6	0.00990144750463802	-3.79577161676127	-1.69724588060348	0.130202753518687	D1-ICj	3699	std logFC = 0.13
245020	TMED1	0.0133424440692164	-3.79544406164655	-1.69724588060348	0.130193806886949	D1-ICj	3700	std logFC = 0.13
245021	GDPD2	0.0070404975846525	-3.79532513909218	-1.69724588060348	0.130190558598547	D1-ICj	3701	std logFC = 0.13
245022	RWDD2A	0.0191390670082156	-3.79341217470439	-1.69586929870619	0.130138298969602	D1-ICj	3702	std logFC = 0.13
245023	DTX1	0.0460548980447272	-3.7930464005219	-1.69586929870619	0.13012830472495	D1-ICj	3703	std logFC = 0.13
245024	SLC39A12	0.0281789517671586	-3.79299607964921	-1.69586929870619	0.130126929735881	D1-ICj	3704	std logFC = 0.13
245025	AL158834	0.0060666340617719	-3.79286835185086	-1.69586929870619	0.130123439598163	D1-ICj	3705	std logFC = 0.13
245026	AC008764	0.0161265131941081	-3.79096109862279	-1.69423191459323	0.130071315958422	D1-ICj	3706	std logFC = 0.13
245027	ZSWIM2	0.0131940406386633	-3.78834877051969	-1.69188938279556	0.12999989791666	D1-ICj	3707	std logFC = 0.13
245028	AL353588	0.0168895360802242	-3.78765938440239	-1.69151764135859	0.129981046014111	D1-ICj	3708	std logFC = 0.13
245029	CCDC189	0.0344790816143859	-3.78743765474386	-1.69151764135859	0.129974982177662	D1-ICj	3709	std logFC = 0.13
245030	TRIM8	0.0518957925434103	-3.78591003435113	-1.69025959907774	0.129933199261506	D1-ICj	3710	std logFC = 0.13
245031	THRA	0.0558514107061352	-3.78517270085733	-1.68979177104306	0.129913028399553	D1-ICj	3711	std logFC = 0.13
245032	KMO	0.0175077981226895	-3.7846278425412	-1.68951634557243	0.129898121484023	D1-ICj	3712	std logFC = 0.13
245033	CAPS	0.0244203791237504	-3.7839460594807	-1.68911931089222	0.129879466613486	D1-ICj	3713	std logFC = 0.13
245034	TMEM63A	0.00806098600005418	-3.78369215985443	-1.68911931089222	0.129872518930342	D1-ICj	3714	std logFC = 0.13
245035	AC114296	0.00568623843409241	-3.77926970821875	-1.68496607449575	0.129751458949241	D1-ICj	3715	std logFC = 0.13
245036	LEMD1	0.0180164772891811	-3.77753712143464	-1.68350263049351	0.129704008247397	D1-ICj	3716	std logFC = 0.13
245037	TNPO1	0.0639010868616257	-3.77637031898412	-1.68260489840651	0.129672045505111	D1-ICj	3717	std logFC = 0.13
245038	AC009994	0.00401968308942927	-3.77560917497735	-1.6822829071524	0.129651191982652	D1-ICj	3718	std logFC = 0.13
245039	RRS1	0.0036417003505195	-3.77551040410219	-1.6822829071524	0.129648485714114	D1-ICj	3719	std logFC = 0.13
245040	AL512283	0.0129974474785478	-3.77339955425843	-1.68044091065076	0.129590639507528	D1-ICj	3720	std logFC = 0.13
245041	GSTT4	0.00502731408443311	-3.77114693477836	-1.67845707225012	0.129528886993148	D1-ICj	3721	std logFC = 0.13
245042	EIF4EBP3	0.00585601972312396	-3.77056189560309	-1.67814074193042	0.129512845349185	D1-ICj	3722	std logFC = 0.13
245043	AP002387	0.00745961270757241	-3.77000824299729	-1.67803535185703	0.129497662955212	D1-ICj	3723	std logFC = 0.129
245044	AL031429	0.00314769954187979	-3.76957527885263	-1.67803535185703	0.129485789185456	D1-ICj	3724	std logFC = 0.129
245045	WT1	0.0116447510068235	-3.76945054071321	-1.67803535185703	0.129482368169885	D1-ICj	3725	std logFC = 0.129
245046	DSTN	0.0528488363062374	-3.76938239157036	-1.67803535185703	0.129480499111824	D1-ICj	3726	std logFC = 0.129
245047	CR392000	0.00459394994786184	-3.76874966985742	-1.67789976390123	0.129463145130038	D1-ICj	3727	std logFC = 0.129
245048	SNX8	0.00520794198710247	-3.76871017897061	-1.67789976390123	0.129462061935879	D1-ICj	3728	std logFC = 0.129
245049	HTR2A-AS1	0.00401980245654084	-3.76788097585423	-1.67733876515819	0.129439316193946	D1-ICj	3729	std logFC = 0.129
245050	C1orf220	0.00746539051053983	-3.76757015508817	-1.67729607685117	0.129430789350967	D1-ICj	3730	std logFC = 0.129
245051	LHX9	0.00371571208310436	-3.76682913405066	-1.67682311639696	0.129410459002623	D1-ICj	3731	std logFC = 0.129
245052	BEST2	0.00942782031521007	-3.76634673748026	-1.67660870857263	0.129397222890968	D1-ICj	3732	std logFC = 0.129
245053	AL359081	0.023848887122172	-3.7659445378408	-1.67647442588052	0.129386186471245	D1-ICj	3733	std logFC = 0.129
245054	SMCO4	0.0131726725648376	-3.76539026952257	-1.67618800274938	0.129370976115339	D1-ICj	3734	std logFC = 0.129
245055	SLC22A12	0.00257709421944914	-3.76191030030192	-1.67297580699398	0.129275447586791	D1-ICj	3735	std logFC = 0.129
245056	AP004550	0.015881771056377	-3.76125689123395	-1.67259009970782	0.12925750501632	D1-ICj	3736	std logFC = 0.129
245057	CDC42SE1	0.036701682255553	-3.7600224937727	-1.67162333238332	0.129223603483802	D1-ICj	3737	std logFC = 0.129
245058	AC055822	0.00681643612584688	-3.75922569655168	-1.67109409369233	0.129201716703977	D1-ICj	3738	std logFC = 0.129
245059	KAT14	0.0365932271595428	-3.75857880702575	-1.670714691128	0.129183945626349	D1-ICj	3739	std logFC = 0.129
245060	BPIFB4	0.00476137810187809	-3.75718328215243	-1.66958658168615	0.129145602157757	D1-ICj	3740	std logFC = 0.129
245061	ARHGAP19-SLIT1	0.0111791217382633	-3.75544692354596	-1.66811756701924	0.12909788210891	D1-ICj	3741	std logFC = 0.129
245062	MBD2	0.0560249942082587	-3.75435511449724	-1.66729303045642	0.129067869386964	D1-ICj	3742	std logFC = 0.129
245063	AC012360	0.00719911070171809	-3.75305700626644	-1.66626212329601	0.129032178955003	D1-ICj	3743	std logFC = 0.129
245064	MRPL53	0.00362189632783543	-3.7526892595327	-1.66616150625532	0.129022066722675	D1-ICj	3744	std logFC = 0.129
245065	AL121768	0.00460024471860956	-3.75224044119789	-1.66597974627434	0.129009724399746	D1-ICj	3745	std logFC = 0.129
245066	CENPB	0.0157094757663217	-3.75141300433736	-1.66541929646653	0.128986967918703	D1-ICj	3746	std logFC = 0.129
245067	CDK5RAP3	0.0150169211095948	-3.74607413158342	-1.66034733950225	0.128840064401779	D1-ICj	3747	std logFC = 0.129
245068	VPS4A	0.0288949808649984	-3.74452209911205	-1.6591914849675	0.128797335580262	D1-ICj	3748	std logFC = 0.129
245069	OR6P1	0.00332345514104502	-3.74438465910645	-1.6591914849675	0.128793551228106	D1-ICj	3749	std logFC = 0.129
245070	PARP4	0.0210446199470648	-3.74223169221232	-1.65730522030191	0.128734259411513	D1-ICj	3750	std logFC = 0.129
245071	COL18A1	0.02594252665041	-3.74194609046158	-1.6572862496686	0.128726392533346	D1-ICj	3751	std logFC = 0.129
245072	AC116348	0.00989446365036612	-3.73977289515632	-1.65558198180728	0.128666520334031	D1-ICj	3752	std logFC = 0.129
245073	NUDT3	0.0642822504122865	-3.73970877354712	-1.65558198180728	0.128664753449663	D1-ICj	3753	std logFC = 0.129
245074	AL365361	0.0336061414009105	-3.73895573068021	-1.65525186559034	0.128644001846996	D1-ICj	3754	std logFC = 0.129
245075	HHIP	0.0461362615228575	-3.73884589226697	-1.65525186559034	0.128640974822018	D1-ICj	3755	std logFC = 0.129
245076	AC073575	0.0158069448452717	-3.73470680699879	-1.65161092569859	0.128526867635867	D1-ICj	3756	std logFC = 0.129
245077	UIMC1	0.061850317322976	-3.73453302947535	-1.65161092569859	0.128522075254701	D1-ICj	3757	std logFC = 0.129
245078	SKI	0.0610278757708062	-3.73440633660004	-1.65161092569859	0.128518581275333	D1-ICj	3758	std logFC = 0.129
245079	SHC1	0.00928820757469847	-3.73336469558818	-1.65083534827749	0.12848985186997	D1-ICj	3759	std logFC = 0.128
245080	AC061958	0.0193865186776599	-3.73191157788733	-1.64964822339641	0.128449765595453	D1-ICj	3760	std logFC = 0.128
245081	C1QB	0.00930558116984355	-3.730893502563	-1.64889607015847	0.128421675037603	D1-ICj	3761	std logFC = 0.128
245082	AC120194	0.0032840966529927	-3.72997053021599	-1.64823894920211	0.128396204602678	D1-ICj	3762	std logFC = 0.128
245083	MSMB	0.00559859636200385	-3.72724696749089	-1.64578116720947	0.128321023032141	D1-ICj	3763	std logFC = 0.128
245084	ZBTB7C	0.0512609250756768	-3.72224170386555	-1.64105996882503	0.128182771811666	D1-ICj	3764	std logFC = 0.128
245085	AP002433	0.030879652268499	-3.72193057959506	-1.64105996882503	0.128174174545215	D1-ICj	3765	std logFC = 0.128
245086	DLGAP1-AS4	0.0459869743939711	-3.7217288504828	-1.64105996882503	0.128168599955881	D1-ICj	3766	std logFC = 0.128
245087	ZNF451-AS1	0.0351911155452792	-3.72090354655308	-1.64050016337026	0.12814579160532	D1-ICj	3767	std logFC = 0.128
245088	CCDC7	0.0252541045100176	-3.71671494777877	-1.63715793088667	0.12802998777282	D1-ICj	3768	std logFC = 0.128
245089	SLFN13	0.0058000594060447	-3.71670304169059	-1.63715793088667	0.128029658489853	D1-ICj	3769	std logFC = 0.128
245090	UBN2	0.0618514893483508	-3.71650225947074	-1.63715793088667	0.128024105424056	D1-ICj	3770	std logFC = 0.128
245091	ZFP36L2	0.0183725851861045	-3.71632334789882	-1.63715793088667	0.128019157087802	D1-ICj	3771	std logFC = 0.128
245092	LINC01363	0.00365535093145948	-3.71623487800818	-1.63715793088667	0.128016710135176	D1-ICj	3772	std logFC = 0.128
245093	DTYMK	0.0200805309929477	-3.71486118192556	-1.63604931101501	0.127978711185692	D1-ICj	3773	std logFC = 0.128
245094	SP110	0.0129662696017086	-3.7137884065901	-1.63524154164373	0.127949030438688	D1-ICj	3774	std logFC = 0.128
245095	RLIM	0.0355288488626939	-3.71264898771871	-1.63436705852697	0.127917500258826	D1-ICj	3775	std logFC = 0.128
245096	ZMAT1	0.0428455304059014	-3.71208441443033	-1.63406735082085	0.127901875163064	D1-ICj	3776	std logFC = 0.128
245097	ZFAND6	0.045929941948022	-3.70534724013093	-1.62759497196853	0.127715308272972	D1-ICj	3777	std logFC = 0.128
245098	LAT2	0.0158497905640145	-3.70254673017722	-1.62505918736381	0.12763769669189	D1-ICj	3778	std logFC = 0.128
245099	ZFR2	0.0426882193119954	-3.70200537639748	-1.62478248887211	0.127622689921196	D1-ICj	3779	std logFC = 0.128
245100	MFGE8	0.0256756540281767	-3.70104234546711	-1.62408404320588	0.127595990684204	D1-ICj	3780	std logFC = 0.128
245101	SERPINB1	0.0199745054832705	-3.70064719633054	-1.62395340934661	0.12758503430399	D1-ICj	3781	std logFC = 0.128
245102	EVA1C	0.0291659368174735	-3.6992100323042	-1.6228891401644	0.127545179890736	D1-ICj	3782	std logFC = 0.128
245103	AC108938	0.0061211118826807	-3.69905410640623	-1.6228891401644	0.127540855309992	D1-ICj	3783	std logFC = 0.128
245104	AC010983	0.00481426653250794	-3.69826698665804	-1.62236632595495	0.127519023007974	D1-ICj	3784	std logFC = 0.128
245105	MYL9	0.0138728696713301	-3.69576238844052	-1.6201259634372	0.127449534674455	D1-ICj	3785	std logFC = 0.127
245106	BEX4	0.0356092072709727	-3.69378298276676	-1.61841072366117	0.127394597601507	D1-ICj	3786	std logFC = 0.127
245107	NPAP1	0.0236321890319132	-3.68931407652531	-1.61420591355225	0.127270501609533	D1-ICj	3787	std logFC = 0.127
245108	INAFM2	0.0106438527908272	-3.68607259274272	-1.61122845617382	0.127180433590836	D1-ICj	3788	std logFC = 0.127
245109	AL357093	0.015924584699392	-3.68164980055628	-1.60706962070002	0.127057465552073	D1-ICj	3789	std logFC = 0.127
245110	CAPRIN2	0.0528579662341176	-3.68097839064693	-1.60666209784854	0.127038790476804	D1-ICj	3790	std logFC = 0.127
245111	NKD1	0.0117145618478761	-3.67757208967881	-1.60351961432029	0.126944013911052	D1-ICj	3791	std logFC = 0.127
245112	AL138479	0.007193585909608	-3.67299990081731	-1.5994088642544	0.126816715554716	D1-ICj	3792	std logFC = 0.127
245113	DUTP7	0.00302368723169528	-3.67293391344036	-1.5994088642544	0.126814877650861	D1-ICj	3793	std logFC = 0.127
245114	AC006305	0.0149866728129374	-3.67208489002737	-1.59882344964747	0.12679122859413	D1-ICj	3794	std logFC = 0.127
245115	SLC7A3	0.00316333910571477	-3.67123574282085	-1.59823784177572	0.126767572830466	D1-ICj	3795	std logFC = 0.127
245116	SZT2-AS1	0.00298251526971211	-3.66934071160727	-1.59660628046222	0.126714768799698	D1-ICj	3796	std logFC = 0.127
245117	SLC7A10	0.0109296485344624	-3.66695416164233	-1.59448313099927	0.12664824573926	D1-ICj	3797	std logFC = 0.127
245118	AC034102	0.00289058375963226	-3.66604589176954	-1.59383819226691	0.126622921708003	D1-ICj	3798	std logFC = 0.127
245119	TBX3	0.00635217220464981	-3.66414069961994	-1.5921962619327	0.126569789724485	D1-ICj	3799	std logFC = 0.127
245120	VIM-AS1	0.00989523552055922	-3.66368428889859	-1.59201025816556	0.126557058901743	D1-ICj	3800	std logFC = 0.127
245121	PLEKHJ1	0.0243025267063417	-3.66342838005117	-1.59201025816556	0.126549920333869	D1-ICj	3801	std logFC = 0.127
245122	PRSS48	0.0215320712454678	-3.66256746876484	-1.59141240093835	0.12652590306357	D1-ICj	3802	std logFC = 0.127
245123	GPR27	0.0177069893390576	-3.66128837609616	-1.59065290077544	0.12649021336596	D1-ICj	3803	std logFC = 0.126
245124	AL035427	0.0479890294099107	-3.66128206798502	-1.59065290077544	0.126490037336392	D1-ICj	3804	std logFC = 0.126
245125	PPARA	0.028262619166019	-3.65886911347153	-1.58850279289245	0.126422689917922	D1-ICj	3805	std logFC = 0.126
245126	AL359502	0.0055212694949219	-3.65818114154311	-1.58807759852434	0.126403483242519	D1-ICj	3806	std logFC = 0.126
245127	AC087741	0.00716628569790186	-3.65569246582835	-1.58585163133598	0.126333986860671	D1-ICj	3807	std logFC = 0.126
245128	MGMT	0.0523060695904072	-3.65345486809446	-1.58387667313085	0.126271477763972	D1-ICj	3808	std logFC = 0.126
245129	AL035252	0.00549039761948438	-3.65207287324049	-1.58275724884423	0.12623285922347	D1-ICj	3809	std logFC = 0.126
245130	LINC02405	0.00638316498905396	-3.65051299534626	-1.58145987259214	0.126189259442992	D1-ICj	3810	std logFC = 0.126
245131	ZDHHC21	0.05227291826041	-3.64878478285917	-1.57999409285817	0.126140941611916	D1-ICj	3811	std logFC = 0.126
245132	AL008638	0.011261589316619	-3.64798854244202	-1.57946021634125	0.126118675516742	D1-ICj	3812	std logFC = 0.126
245133	AC068931	0.0622175690553945	-3.6471278553477	-1.5788618243304	0.12609460397371	D1-ICj	3813	std logFC = 0.126
245134	AC005520	0.0263433078973158	-3.644904544754	-1.5769007400395	0.126032407142654	D1-ICj	3814	std logFC = 0.126
245135	POGLUT2	0.0246501440712616	-3.64409761952972	-1.57635597237342	0.126009827918126	D1-ICj	3815	std logFC = 0.126
245136	SAC3D1	0.0143476538991131	-3.63989639061317	-1.57241683230649	0.125892221759141	D1-ICj	3816	std logFC = 0.126
245137	KCNK7	0.00627154414202422	-3.639296107836	-1.57207856970637	0.125875411270889	D1-ICj	3817	std logFC = 0.126
245138	ANKHD1	0.00285549360554359	-3.63855596875119	-1.57160038216203	0.125854681931008	D1-ICj	3818	std logFC = 0.126
245139	AC091614	0.00800597320384647	-3.63760504051096	-1.57091133686162	0.12582804525325	D1-ICj	3819	std logFC = 0.126
245140	CLEC11A	0.0147387427798821	-3.63690936199965	-1.57047747272541	0.125808555806544	D1-ICj	3820	std logFC = 0.126
245141	AC010857	0.0194957492218005	-3.63406869054979	-1.56789854712183	0.12572895126213	D1-ICj	3821	std logFC = 0.126
245142	COQ10A	0.030269586583781	-3.63368494260679	-1.56777647653215	0.125718194593791	D1-ICj	3822	std logFC = 0.126
245143	DLX1	0.00981235491826724	-3.6330567102446	-1.56740985306616	0.125700583428756	D1-ICj	3823	std logFC = 0.126
245144	PLEKHG2	0.0169766888386562	-3.63200725937932	-1.56690228193215	0.125671160242993	D1-ICj	3824	std logFC = 0.126
245145	TRIM62	0.0268859067295941	-3.63197020360846	-1.56690228193215	0.125670121227148	D1-ICj	3825	std logFC = 0.126
245146	AC018878	0.0149581758866672	-3.63176472280681	-1.56690228193215	0.125664359585842	D1-ICj	3826	std logFC = 0.126
245147	RCAN3AS	0.0162991811823528	-3.63074464507306	-1.5661435396239	0.125635753928101	D1-ICj	3827	std logFC = 0.126
245148	RIF1	0.0586428713808893	-3.62938437605837	-1.56504453775635	0.125597600955429	D1-ICj	3828	std logFC = 0.126
245149	AC009318	0.00377527679188605	-3.6282897432886	-1.56421110389103	0.125566892383811	D1-ICj	3829	std logFC = 0.126
245150	DEPDC4	0.0233903256511903	-3.62737243526848	-1.56355492656831	0.125541154183606	D1-ICj	3830	std logFC = 0.126
245151	CYFIP1	0.0378695243278061	-3.62650924295159	-1.56295279677738	0.12551693083825	D1-ICj	3831	std logFC = 0.126
245152	WDR76	0.0164553005442124	-3.6248671550143	-1.56157170323018	0.125470840229361	D1-ICj	3832	std logFC = 0.125
245153	AC141002	0.0027770971581994	-3.6245747984047	-1.56154027291039	0.125462632971844	D1-ICj	3833	std logFC = 0.125
245154	AP003355	0.0122730134605987	-3.62177271508121	-1.55899904781193	0.125383950717004	D1-ICj	3834	std logFC = 0.125
245155	HSPB8	0.0150718314419171	-3.6208237933203	-1.55831091624679	0.125357296846668	D1-ICj	3835	std logFC = 0.125
245156	RORB-AS1	0.00818245082346616	-3.61956187101128	-1.55730971613974	0.125321844777605	D1-ICj	3836	std logFC = 0.125
245157	AC004837	0.0034651538339645	-3.61867047061839	-1.55667896999048	0.125296797596905	D1-ICj	3837	std logFC = 0.125
245158	YAF2	0.0644548225658069	-3.61831480877065	-1.55658389446343	0.125286802938697	D1-ICj	3838	std logFC = 0.125
245159	BCAS2	0.0388305077000785	-3.61647562703777	-1.5550052311637	0.125235109680974	D1-ICj	3839	std logFC = 0.125
245160	SC5D	0.030551370335508	-3.61562400342396	-1.55441405813087	0.125211168072255	D1-ICj	3840	std logFC = 0.125
245161	C18orf21	0.031296470393664	-3.61456495067316	-1.5536153881442	0.125181390335415	D1-ICj	3841	std logFC = 0.125
245162	PRR26	0.047248008857259	-3.61357066333539	-1.55288141578903	0.125153428891287	D1-ICj	3842	std logFC = 0.125
245163	AC130469	0.0085551899090556	-3.60883389608368	-1.54852258409613	0.125020158002954	D1-ICj	3843	std logFC = 0.125
245164	AC124283	0.00623339590209887	-3.6086914048808	-1.54852258409613	0.125016147337946	D1-ICj	3844	std logFC = 0.125
245165	L3MBTL3	0.037029270314467	-3.60645527776111	-1.54654656882599	0.124953195234053	D1-ICj	3845	std logFC = 0.125
245166	ISYNA1	0.0155674091415325	-3.60528145384613	-1.54563278911999	0.12492014007779	D1-ICj	3846	std logFC = 0.125
245167	IQCB1	0.0499436440000429	-3.60319067707364	-1.54380198895107	0.124861247403619	D1-ICj	3847	std logFC = 0.125
245168	AC108752	0.0120425950053168	-3.60092450902433	-1.54179572993506	0.124797391299624	D1-ICj	3848	std logFC = 0.125
245169	ABALON	0.00496692748910496	-3.59711745967373	-1.53866836954481	0.124690062216745	D1-ICj	3849	std logFC = 0.125
245170	PTPN3	0.0270119674839198	-3.59702117138462	-1.53866836954481	0.124687346759559	D1-ICj	3850	std logFC = 0.125
245171	DQX1	0.0101122537867214	-3.59696611635698	-1.53866836954481	0.124685794115421	D1-ICj	3851	std logFC = 0.125
245172	MT1H	0.00354032398117438	-3.59671010561162	-1.53866836954481	0.12467857399659	D1-ICj	3852	std logFC = 0.125
245173	ACLY	0.0439026003881369	-3.59649861579351	-1.53866836954481	0.124672609243634	D1-ICj	3853	std logFC = 0.125
245174	IFT81	0.0279625966299315	-3.59599089255321	-1.53842015065265	0.124658288816904	D1-ICj	3854	std logFC = 0.125
245175	AC008526	0.0133797296115007	-3.59428733237805	-1.53697602750062	0.124610230771201	D1-ICj	3855	std logFC = 0.125
245176	PAPOLA	0.0614559338982236	-3.59172150363975	-1.53466956849532	0.124537822152029	D1-ICj	3856	std logFC = 0.125
245177	AC093110	0.0545008064322351	-3.59098856576525	-1.53419593309862	0.124517132709512	D1-ICj	3857	std logFC = 0.125
245178	RSL24D1P1	0.00294302866517134	-3.58984278147847	-1.53330938406928	0.124484784346695	D1-ICj	3858	std logFC = 0.124
245179	CSRNP1	0.0122920360977407	-3.58894115294692	-1.53266692360967	0.124459324779391	D1-ICj	3859	std logFC = 0.124
245180	C11orf58	0.0589882840458835	-3.58834401403029	-1.5323288856143	0.124442461078896	D1-ICj	3860	std logFC = 0.124
245181	AC083843	0.00172144032378977	-3.58688512173875	-1.53132254608679	0.124401253697524	D1-ICj	3861	std logFC = 0.124
245182	MRFAP1	0.0297359579497693	-3.58681967397319	-1.53132254608679	0.124399404847451	D1-ICj	3862	std logFC = 0.124
245183	RCOR1	0.0244442779068281	-3.58541593669553	-1.53022021598247	0.124359745477356	D1-ICj	3863	std logFC = 0.124
245184	AC005540	0.00624872604056053	-3.58519961152493	-1.53022021598247	0.124353632882613	D1-ICj	3864	std logFC = 0.124
245185	NAA16	0.0576763599044795	-3.58393000710688	-1.52920937725354	0.124317753851094	D1-ICj	3865	std logFC = 0.124
245186	LRAT	0.0180154966754491	-3.58122850132632	-1.52694748290255	0.124241384014315	D1-ICj	3866	std logFC = 0.124
245187	KLHL3	0.0598305756816382	-3.58115078217011	-1.52694748290255	0.12423918643466	D1-ICj	3867	std logFC = 0.124
245188	CCT6P4	0.00201853730722909	-3.57973052860166	-1.52578579429999	0.124199022460424	D1-ICj	3868	std logFC = 0.124
245189	RHBDD1	0.0459560293791246	-3.57941649018358	-1.52573025400923	0.124190140345668	D1-ICj	3869	std logFC = 0.124
245190	USP37	0.0601227494788592	-3.57660868012492	-1.52318087527388	0.124110704880842	D1-ICj	3870	std logFC = 0.124
245191	CD44	0.0109551936453353	-3.5760849644537	-1.52291552415649	0.124095884374691	D1-ICj	3871	std logFC = 0.124
245192	TSPAN33	0.0191961273237781	-3.57539863900045	-1.52248749652205	0.124076460250368	D1-ICj	3872	std logFC = 0.124
245193	PDE6C	0.0214563464909316	-3.57454045297582	-1.52188754161571	0.124052169059953	D1-ICj	3873	std logFC = 0.124
245194	KBTBD6	0.0151632286426931	-3.57344036892782	-1.52121717585387	0.124021025785708	D1-ICj	3874	std logFC = 0.124
245195	AC025165	0.0269481345084127	-3.57322148930578	-1.52121717585387	0.124014828641641	D1-ICj	3875	std logFC = 0.124
245196	MTCO1P53	0.00299493541446577	-3.57309579371807	-1.52121717585387	0.124011269716932	D1-ICj	3876	std logFC = 0.124
245197	TUBB4A	0.0349789201865423	-3.56974118158267	-1.51812052837874	0.123916260127958	D1-ICj	3877	std logFC = 0.124
245198	HAMP	0.00557550269224952	-3.5688211108437	-1.51745835577144	0.123890192494799	D1-ICj	3878	std logFC = 0.124
245199	GFI1	0.00340141721928853	-3.56828600883246	-1.51718108539757	0.12387503002866	D1-ICj	3879	std logFC = 0.124
245200	AL158829	0.00419257627195785	-3.56430166801415	-1.51374756460906	0.123762088393479	D1-ICj	3880	std logFC = 0.124
245201	EMC10	0.0333485444297786	-3.56421381335716	-1.51374756460906	0.123759597182555	D1-ICj	3881	std logFC = 0.124
245202	CYB5R1	0.0189416399770021	-3.56407939175497	-1.51374756460906	0.123755785446073	D1-ICj	3882	std logFC = 0.124
245203	AC244230	0.00307414577409967	-3.56338179889812	-1.51334582439163	0.12373600272137	D1-ICj	3883	std logFC = 0.124
245204	AL096799	0.00721546210327862	-3.56316258585528	-1.51334582439163	0.123729785678769	D1-ICj	3884	std logFC = 0.124
245205	ZCCHC24	0.0212977318299751	-3.56137174718106	-1.51181241910794	0.123678987621601	D1-ICj	3885	std logFC = 0.124
245206	LINC00589	0.0147226985589615	-3.55965466216792	-1.51035270123044	0.123630267293676	D1-ICj	3886	std logFC = 0.124
245207	AL049869	0.019015521862926	-3.55742250912264	-1.5083778491	0.123566911505304	D1-ICj	3887	std logFC = 0.124
245208	LINC02082	0.0278896146643774	-3.55674649789669	-1.50795907260216	0.123547719415322	D1-ICj	3888	std logFC = 0.124
245209	TNFRSF10D	0.00901781441997383	-3.55629334959527	-1.50776309287615	0.123534853227003	D1-ICj	3889	std logFC = 0.124
245210	ZNF295-AS1	0.0193072536319722	-3.55465656835433	-1.50638341409196	0.123488372122888	D1-ICj	3890	std logFC = 0.123
245211	AC010336	0.0205355244501833	-3.55141756492677	-1.50340144703646	0.123396353614048	D1-ICj	3891	std logFC = 0.123
245212	SIRT1	0.0503375287101877	-3.55063644551386	-1.5028772979449	0.123374154888455	D1-ICj	3892	std logFC = 0.123
245213	EMX1	0.00197072323220389	-3.55003196283635	-1.50252971957195	0.123356974020366	D1-ICj	3893	std logFC = 0.123
245214	CREBBP	0.0575349063460933	-3.54932074167746	-1.50227898774737	0.123336757146556	D1-ICj	3894	std logFC = 0.123
245215	AC106881	0.0167180060215789	-3.54926762031738	-1.50227898774737	0.123335247043947	D1-ICj	3895	std logFC = 0.123
245216	TCIRG1	0.00404727370429851	-3.54874681981269	-1.50201489370025	0.123320441319901	D1-ICj	3896	std logFC = 0.123
245217	HMGB1P47	0.00673560971267058	-3.54830465964683	-1.50182937411068	0.123307870225794	D1-ICj	3897	std logFC = 0.123
245218	AC087477	0.00686118166459124	-3.54702631187404	-1.50091152488063	0.123271520142992	D1-ICj	3898	std logFC = 0.123
245219	AC027288	0.00368799904692741	-3.54687372677289	-1.50091152488063	0.123267180831207	D1-ICj	3899	std logFC = 0.123
245220	ALOX15B	0.00586016882510596	-3.54643778319009	-1.50073202443297	0.123254782576713	D1-ICj	3900	std logFC = 0.123
245221	FZD10	0.00268231585809214	-3.54449350886696	-1.49904412749875	0.123199476238636	D1-ICj	3901	std logFC = 0.123
245222	AL136456	0.0341816009166569	-3.54368250506383	-1.49848943537203	0.123176401270257	D1-ICj	3902	std logFC = 0.123
245223	DDB1	0.0528649447041158	-3.54309688393398	-1.49839911304889	0.123159737007484	D1-ICj	3903	std logFC = 0.123
245224	VAPA	0.0548370950062779	-3.54307975639077	-1.49839911304889	0.123159249606374	D1-ICj	3904	std logFC = 0.123
245225	AFAP1L1	0.0194936713199227	-3.54178526171628	-1.49736073311521	0.123122407898191	D1-ICj	3905	std logFC = 0.123
245226	AC008507	0.00669383415334257	-3.54141876322511	-1.49725028378687	0.123111975779108	D1-ICj	3906	std logFC = 0.123
245227	PAK3	0.0625469482573866	-3.53854638755542	-1.4948177214915	0.123030193292867	D1-ICj	3907	std logFC = 0.123
245228	SLC20A1	0.048643641387455	-3.53842770687205	-1.4948177214915	0.123026813354519	D1-ICj	3908	std logFC = 0.123
245229	EPHX1	0.0240677185379313	-3.53816946785378	-1.4948177214915	0.123019458663575	D1-ICj	3909	std logFC = 0.123
245230	AL157385	0.00254676873406307	-3.53796265938695	-1.4948177214915	0.123013568492082	D1-ICj	3910	std logFC = 0.123
245231	UTP25	0.0340970163651837	-3.53660649332	-1.49371727720065	0.122974938035378	D1-ICj	3911	std logFC = 0.123
245232	FAM222B	0.0587376718300503	-3.53614083157192	-1.49350727185177	0.122961671595696	D1-ICj	3912	std logFC = 0.123
245233	AC121247	0.00560779685195943	-3.53512511622693	-1.49274714756248	0.12293273081691	D1-ICj	3913	std logFC = 0.123
245234	CUTALP	0.0474758947039505	-3.53369286331077	-1.49157042039193	0.12289191318545	D1-ICj	3914	std logFC = 0.123
245235	LONRF2	0.063145602571488	-3.53304693914843	-1.49117995669847	0.122873501822248	D1-ICj	3915	std logFC = 0.123
245236	MRPL19	0.0345283208806189	-3.53227039990305	-1.49065881267859	0.122851364754917	D1-ICj	3916	std logFC = 0.123
245237	AC005019	0.00384177269422682	-3.53175177388554	-1.49059402871152	0.122836578487013	D1-ICj	3917	std logFC = 0.123
245238	TMEM154	0.00875654036513063	-3.5316950210819	-1.49059402871152	0.122834960359515	D1-ICj	3918	std logFC = 0.123
245239	UBXN4	0.0559800814636865	-3.52954207288585	-1.48869628021062	0.122773564337228	D1-ICj	3919	std logFC = 0.123
245240	TMSB4XP4	0.00807825040126919	-3.52889057773143	-1.48830052822245	0.122754981117037	D1-ICj	3920	std logFC = 0.123
245241	LUC7L2	0.0383437641630407	-3.52863611680498	-1.48830052822245	0.122747722327364	D1-ICj	3921	std logFC = 0.123
245242	SRP9	0.0329917227493383	-3.52795472866513	-1.48787414454656	0.12272828340837	D1-ICj	3922	std logFC = 0.123
245243	SNX6	0.0542414816332106	-3.52435557431086	-1.48452992964555	0.122625568004319	D1-ICj	3923	std logFC = 0.123
245244	LIFR-AS1	0.019620707080559	-3.52288746224014	-1.48331669205053	0.122583651897483	D1-ICj	3924	std logFC = 0.123
245245	EFHD2	0.0115139418683643	-3.52177973219285	-1.48246377153449	0.122552018153628	D1-ICj	3925	std logFC = 0.123
245246	SLC7A6	0.0587527848464302	-3.52078421583829	-1.48184261629913	0.122523583849971	D1-ICj	3926	std logFC = 0.123
245247	COPS8P3	0.00298536757058596	-3.52064915259598	-1.48184261629913	0.12251972575371	D1-ICj	3927	std logFC = 0.123
245248	FTLP3	0.00859703391044414	-3.52037949231469	-1.48182757091418	0.122512022613587	D1-ICj	3928	std logFC = 0.123
245249	SLC9A3	0.00819642236175812	-3.51725727948917	-1.47895990817276	0.122422807493653	D1-ICj	3929	std logFC = 0.122
245250	TDH	0.006020654770904	-3.51660063863359	-1.47855775262204	0.122404038398679	D1-ICj	3930	std logFC = 0.122
245251	SNX1	0.0498289776020749	-3.51539465678377	-1.47760619133077	0.122369561754448	D1-ICj	3931	std logFC = 0.122
245252	PCNP	0.0463696904096704	-3.51459022181696	-1.47705611220916	0.122346560611483	D1-ICj	3932	std logFC = 0.122
245253	EIF2S2	0.0435653450456742	-3.51389005459663	-1.47661023615358	0.122326538224761	D1-ICj	3933	std logFC = 0.122
245254	CLMP	0.0308892930533313	-3.51177383188875	-1.47474823996289	0.122266006988404	D1-ICj	3934	std logFC = 0.122
245255	ARPIN-AP3S2	0.00551580406467065	-3.51148421691251	-1.47471278688915	0.122257721308667	D1-ICj	3935	std logFC = 0.122
245256	IRF2BP1	0.00962735374188784	-3.51082542616148	-1.47462835202207	0.122238872248607	D1-ICj	3936	std logFC = 0.122
245257	PRELP	0.0141081162005218	-3.51078731845054	-1.47462835202207	0.122237781861154	D1-ICj	3937	std logFC = 0.122
245258	AL136140	0.00547685300220671	-3.51063768369786	-1.47462835202207	0.122233500248272	D1-ICj	3938	std logFC = 0.122
245259	DENND2C	0.0208739440580067	-3.50861149996016	-1.4728560720562	0.122175512764416	D1-ICj	3939	std logFC = 0.122
245260	CABP7	0.00383265139641972	-3.50829504277504	-1.47279345419216	0.122166454247456	D1-ICj	3940	std logFC = 0.122
245261	AC008840	0.00844876371553126	-3.50710038825878	-1.47185257457892	0.12213225312028	D1-ICj	3941	std logFC = 0.122
245262	AP001024	0.0235896805442225	-3.50673189287114	-1.47173778970894	0.122121702256107	D1-ICj	3942	std logFC = 0.122
245263	GATM	0.0330649788918341	-3.50620921889783	-1.4714687619006	0.122106735769562	D1-ICj	3943	std logFC = 0.122
245264	CLIC1	0.010992877116818	-3.50559774091253	-1.4711108657602	0.122089224734158	D1-ICj	3944	std logFC = 0.122
245265	SYBU	0.0516546235506858	-3.50438493776318	-1.4701515801683	0.122054488005623	D1-ICj	3945	std logFC = 0.122
245266	AC104423	0.00349647550369991	-3.5034288094594	-1.4694489051671	0.122027097808059	D1-ICj	3946	std logFC = 0.122
245267	LINC00933	0.00747768678966735	-3.50086173458938	-1.46713521937737	0.121953536713858	D1-ICj	3947	std logFC = 0.122
245268	LHX1-DT	0.0120104761953607	-3.49932227521641	-1.46612856139159	0.121909407088653	D1-ICj	3948	std logFC = 0.122
245269	ABTB2	0.0282692514202271	-3.49918882755079	-1.46612856139159	0.121905581175712	D1-ICj	3949	std logFC = 0.122
245270	SSR4	0.0204460403648422	-3.49909529437129	-1.46612856139159	0.121902899549594	D1-ICj	3950	std logFC = 0.122
245271	AC122697	0.0127094035864969	-3.49707402243403	-1.46436042197055	0.121844938557604	D1-ICj	3951	std logFC = 0.122
245272	AC005695	0.0035533736635494	-3.49330217111961	-1.4608416391125	0.121736725195934	D1-ICj	3952	std logFC = 0.122
245273	UBR4	0.0545156855618946	-3.49244434377013	-1.46041436465549	0.121712104611997	D1-ICj	3953	std logFC = 0.122
245274	LINC01049	0.00483398508284841	-3.49218681164575	-1.46041436465549	0.121704712451907	D1-ICj	3954	std logFC = 0.122
245275	AC022467	0.00338388947680281	-3.4921160753286	-1.46041436465549	0.121702681991097	D1-ICj	3955	std logFC = 0.122
245276	ABCG1	0.0540488084947416	-3.49107912511467	-1.45963022698241	0.121672913879068	D1-ICj	3956	std logFC = 0.122
245277	GFOD1-AS1	0.00279668879081849	-3.48975783630892	-1.45856168681949	0.121634975487285	D1-ICj	3957	std logFC = 0.122
245278	LRRC8C-DT	0.0391983095011885	-3.48892529229395	-1.4579818275816	0.121611066093894	D1-ICj	3958	std logFC = 0.122
245279	MRPS34	0.0250675631096234	-3.48811380556497	-1.45767009717901	0.121587758147669	D1-ICj	3959	std logFC = 0.122
245280	ITPK1-AS1	0.0100668850209543	-3.48810838380535	-1.45767009717901	0.121587602410142	D1-ICj	3960	std logFC = 0.122
245281	GNAI1	0.0418432058750275	-3.48497908097277	-1.45479328771983	0.121497690456729	D1-ICj	3961	std logFC = 0.121
245282	LINC02207	0.00642908824348304	-3.48285196702433	-1.45291860340797	0.121436546071085	D1-ICj	3962	std logFC = 0.121
245283	AL137025	0.0173983743906701	-3.48246186236816	-1.45278086468373	0.121425329996849	D1-ICj	3963	std logFC = 0.121
245284	SKP1	0.0434609942838774	-3.48060528876622	-1.45117659334123	0.121371940506905	D1-ICj	3964	std logFC = 0.121
245285	AC007387	0.00580526748741867	-3.48023036164489	-1.45105390483897	0.121361156658589	D1-ICj	3965	std logFC = 0.121
245286	SLC13A4	0.0272616947513032	-3.47993523740187	-1.45101095560675	0.121352667652942	D1-ICj	3966	std logFC = 0.121
245287	AC010198	0.00648472790250496	-3.47952330649611	-1.45085113613558	0.121340818079382	D1-ICj	3967	std logFC = 0.121
245288	AP000344	0.00720550301098654	-3.47900396890073	-1.45058384643063	0.121325877656363	D1-ICj	3968	std logFC = 0.121
245289	TMSB15B-AS1	0.00984086377174162	-3.47843973299116	-1.45051975782821	0.121309644075219	D1-ICj	3969	std logFC = 0.121
245290	AL590627	0.0275317464324827	-3.47843597502184	-1.45051975782821	0.121309535949734	D1-ICj	3970	std logFC = 0.121
245291	SERTAD3	0.0163981658160671	-3.47779666154915	-1.45013230180554	0.121291140401979	D1-ICj	3971	std logFC = 0.121
245292	LINC02609	0.0246526313101501	-3.47660450894493	-1.44926910047443	0.121256832104045	D1-ICj	3972	std logFC = 0.121
245293	AC093151	0.00193240692279578	-3.47625029159767	-1.44926910047443	0.121246636922655	D1-ICj	3973	std logFC = 0.121
245294	CCNG2	0.0321900832227225	-3.47617826823753	-1.44926910047443	0.121244563850363	D1-ICj	3974	std logFC = 0.121
245295	C1QTNF3	0.0059413397632136	-3.47466303458169	-1.44800547079527	0.121200944415091	D1-ICj	3975	std logFC = 0.121
245296	AL031600	0.00615675495539992	-3.47434015499091	-1.44793413189251	0.121191648122598	D1-ICj	3976	std logFC = 0.121
245297	LINC02438	0.0152865304024833	-3.47372628554159	-1.44757173987442	0.121173972274739	D1-ICj	3977	std logFC = 0.121
245298	TXNIP	0.0271128281669181	-3.4718674055484	-1.44596427408746	0.121120436001548	D1-ICj	3978	std logFC = 0.121
245299	AC023154	0.0104485632162736	-3.47071188917389	-1.44506926697121	0.121087148151548	D1-ICj	3979	std logFC = 0.121
245300	LINC01792	0.00504693371491387	-3.47046975956759	-1.44506926697121	0.121080172096753	D1-ICj	3980	std logFC = 0.121
245301	LINC00643	0.0342321430672591	-3.4692213995864	-1.44407213171186	0.121044200669885	D1-ICj	3981	std logFC = 0.121
245302	CDT1	0.00519617146813319	-3.46797477143061	-1.44307666517989	0.121008271411214	D1-ICj	3982	std logFC = 0.121
245303	AC011444	0.0111217005370317	-3.46455428147804	-1.43990727378482	0.120909649218447	D1-ICj	3983	std logFC = 0.121
245304	COX4I1P1	0.00925298722815702	-3.46408766428749	-1.43969169211712	0.120896190834985	D1-ICj	3984	std logFC = 0.121
245305	AL031666	0.00275927705173601	-3.46363867829976	-1.43949367864921	0.120883239953834	D1-ICj	3985	std logFC = 0.121
245306	ZDHHC13	0.0351448681205878	-3.46268957264781	-1.43883108753442	0.120855859945412	D1-ICj	3986	std logFC = 0.121
245307	CLEC5A	0.0033749310738289	-3.46247433102793	-1.43883108753442	0.120849649982761	D1-ICj	3987	std logFC = 0.121
245308	LOXHD1	0.0192369575145834	-3.46074202164987	-1.43734956185674	0.120799662491231	D1-ICj	3988	std logFC = 0.121
245309	SRD5A3	0.0454996524104324	-3.46010543389942	-1.43696369492997	0.120781289360644	D1-ICj	3989	std logFC = 0.121
245310	CWC15	0.0327306814316309	-3.45910001987222	-1.43625577755173	0.120752267080094	D1-ICj	3990	std logFC = 0.121
245311	COA6-AS1	0.0106413100373002	-3.45889626337786	-1.43625577755173	0.120746384829689	D1-ICj	3991	std logFC = 0.121
245312	BACE1	0.0429811883673014	-3.45792826837574	-1.43567570208306	0.120718436927141	D1-ICj	3992	std logFC = 0.121
245313	PAIP2B	0.0327905934472048	-3.4578151858947	-1.43567570208306	0.120715171709864	D1-ICj	3993	std logFC = 0.121
245314	SLC6A4	0.0154705644923918	-3.45583734147437	-1.43394826457527	0.120658051796773	D1-ICj	3994	std logFC = 0.121
245315	AC102953	0.00267619731633744	-3.45443131272078	-1.43279258004629	0.120617433945357	D1-ICj	3995	std logFC = 0.121
245316	TIMM8B	0.0205680598688966	-3.45306801311625	-1.43167956200984	0.120578041012692	D1-ICj	3996	std logFC = 0.121
245317	AC002451	0.00828807030142817	-3.45209128357868	-1.43095305141514	0.120549812404953	D1-ICj	3997	std logFC = 0.121
245318	HBS1L	0.0539931170227169	-3.44908500993235	-1.42819693411783	0.120462897602383	D1-ICj	3998	std logFC = 0.12
245319	IFFO2	0.0290170105442143	-3.44779607511552	-1.42725379077335	0.120425619127145	D1-ICj	3999	std logFC = 0.12
245320	ZFHX2-AS1	0.0562908543134534	-3.44764174154618	-1.42725379077335	0.120421154943737	D1-ICj	4000	std logFC = 0.12
245321	U73023	0.0038904749799704	-3.44657034309826	-1.42643236108063	0.120390160853561	D1-ICj	4001	std logFC = 0.12
245322	AC137770	0.00481152803033898	-3.44607809252768	-1.4261900167965	0.120375918783483	D1-ICj	4002	std logFC = 0.12
245323	SCNN1A	0.0355054642462659	-3.44321479043342	-1.42357655855113	0.120293051946695	D1-ICj	4003	std logFC = 0.12
245324	SAP18	0.0288345892680418	-3.442510426063	-1.42312197562325	0.120272660608503	D1-ICj	4004	std logFC = 0.12
245325	ATP6V1D	0.0425280326294029	-3.44194325085665	-1.42280451948425	0.120256239077801	D1-ICj	4005	std logFC = 0.12
245326	RAB33A	0.0159655807557745	-3.44145400076039	-1.42256492611129	0.120242072425079	D1-ICj	4006	std logFC = 0.12
245327	H1FX	0.0182452237015724	-3.44085985047972	-1.422220370241	0.120224866675778	D1-ICj	4007	std logFC = 0.12
245328	AC073111	0.00510412466267964	-3.44020549266012	-1.42181554454996	0.120205915341728	D1-ICj	4008	std logFC = 0.12
245329	CMPK1	0.0354439860950761	-3.43927586606435	-1.421135387832	0.120178988033927	D1-ICj	4009	std logFC = 0.12
245330	WDFY3-AS1	0.019961910962842	-3.43854854932332	-1.42065747874907	0.120157917736928	D1-ICj	4010	std logFC = 0.12
245331	AL050338	0.00589623282937473	-3.43801786133364	-1.42037613622883	0.12014254207113	D1-ICj	4011	std logFC = 0.12
245332	GSR	0.0542199368200786	-3.43727226073232	-1.41987981893929	0.12012093732228	D1-ICj	4012	std logFC = 0.12
245333	AC022034	0.0168838779414873	-3.43483407143408	-1.41769085082614	0.120050267998998	D1-ICj	4013	std logFC = 0.12
245334	RABAC1	0.0250421349285858	-3.43184957575082	-1.41495551423224	0.119963723413604	D1-ICj	4014	std logFC = 0.12
245335	AC087752	0.0105390213248144	-3.43015241750856	-1.41350745301456	0.119914488999513	D1-ICj	4015	std logFC = 0.12
245336	ZNF143	0.0443614682578589	-3.42808330176093	-1.41185827988545	0.119854444377715	D1-ICj	4016	std logFC = 0.12
245337	AC092849	0.00365831244663071	-3.42776687136356	-1.41185827988545	0.119845259823812	D1-ICj	4017	std logFC = 0.12
245338	CDC42SE2	0.0596041261768583	-3.42775632538543	-1.41185827988545	0.119844953712661	D1-ICj	4018	std logFC = 0.12
245339	CCDC14	0.0453524471219202	-3.42588003933225	-1.41023084290659	0.119790483008715	D1-ICj	4019	std logFC = 0.12
245340	BPIFA4P	0.0034049260829224	-3.42512080704391	-1.40972039778212	0.119768436556314	D1-ICj	4020	std logFC = 0.12
245341	AC093802	0.00764983060478058	-3.42442939543543	-1.40927771145784	0.119748356920372	D1-ICj	4021	std logFC = 0.12
245342	PTCHD4	0.0703709766497513	-3.42174237988901	-1.40708260563912	0.119670298855423	D1-ICj	4022	std logFC = 0.12
245343	ARHGEF1	0.0222852926573262	-3.42173702456419	-1.40708260563912	0.119670143246032	D1-ICj	4023	std logFC = 0.12
245344	IL6R-AS1	0.00257037192858012	-3.42088924735039	-1.4064833682551	0.119645507587261	D1-ICj	4024	std logFC = 0.12
245345	FZD1	0.00720950990347044	-3.42036468787836	-1.40620728685616	0.119630262518457	D1-ICj	4025	std logFC = 0.12
245346	AL034380	0.0101988494789016	-3.4197294140482	-1.40582042937307	0.1196117979246	D1-ICj	4026	std logFC = 0.12
245347	EPHB2	0.0472858138158739	-3.41703655390139	-1.40337592387799	0.119533505578834	D1-ICj	4027	std logFC = 0.12
245348	CCDC200	0.012814525382465	-3.41650418675157	-1.40309184971516	0.119518023132179	D1-ICj	4028	std logFC = 0.12
245349	AL359921	0.0300936134244339	-3.41572648053274	-1.40259507659699	0.119495403067955	D1-ICj	4029	std logFC = 0.119
245350	RCL1	0.0421001941590535	-3.41551101253112	-1.40259507659699	0.119489135502257	D1-ICj	4030	std logFC = 0.119
245351	PITPNB	0.0418273105186339	-3.41367459360254	-1.40100676584485	0.119435707849587	D1-ICj	4031	std logFC = 0.119
245352	AL049780	0.0124963336835418	-3.41264489520872	-1.40042128490182	0.119405742892299	D1-ICj	4032	std logFC = 0.119
245353	GTF2IP11	0.00222745411643227	-3.41259308090331	-1.40042128490182	0.119404234915838	D1-ICj	4033	std logFC = 0.119
245354	CEP135	0.0364381025805638	-3.41103083620948	-1.39910696384878	0.119358761714717	D1-ICj	4034	std logFC = 0.119
245355	EIF2S1	0.0456090298630241	-3.41077443416421	-1.39909842399339	0.119351297272514	D1-ICj	4035	std logFC = 0.119
245356	HIST1H2BJ	0.00695516981366793	-3.40911345200023	-1.39783113985723	0.119302934181889	D1-ICj	4036	std logFC = 0.119
245357	AL158834	0.00616968512955776	-3.40901160987915	-1.39783113985723	0.119299968368461	D1-ICj	4037	std logFC = 0.119
245358	CIP2A	0.0286723496179671	-3.40699760281158	-1.3960648108095	0.11924130618659	D1-ICj	4038	std logFC = 0.119
245359	AC068896	0.0489383983813776	-3.40536938778789	-1.39468421247644	0.119193865805206	D1-ICj	4039	std logFC = 0.119
245360	DCP1A	0.0565644617617339	-3.40308955152624	-1.39265193160658	0.11912741664163	D1-ICj	4040	std logFC = 0.119
245361	SLC47A2	0.0101958625992592	-3.40183216671829	-1.3916420409219	0.119090756899296	D1-ICj	4041	std logFC = 0.119
245362	TRDN-AS1	0.0120454982172917	-3.40135597841052	-1.39141328549922	0.119076871247072	D1-ICj	4042	std logFC = 0.119
245363	ATG12	0.0196308096576076	-3.40042628136565	-1.39073096013156	0.119049757918521	D1-ICj	4043	std logFC = 0.119
245364	AC005726	0.00530238227417516	-3.39935147607811	-1.38990346534361	0.119018407167362	D1-ICj	4044	std logFC = 0.119
245365	AL161781	0.00447035764781949	-3.39838467545139	-1.38918391406912	0.118990201700295	D1-ICj	4045	std logFC = 0.119
245366	CD72	0.00596104412338505	-3.39729459730233	-1.38834102415516	0.11895839395872	D1-ICj	4046	std logFC = 0.119
245367	AL136115	0.00326969010401125	-3.39476352656084	-1.38605708056184	0.118884515414232	D1-ICj	4047	std logFC = 0.119
245368	IL27	0.00523722401294652	-3.39396211102423	-1.38574805802269	0.118861116288139	D1-ICj	4048	std logFC = 0.119
245369	AP001029	0.00317392963797202	-3.39396043286539	-1.38574805802269	0.118861067287047	D1-ICj	4049	std logFC = 0.119
245370	AC027613	0.0274714109903582	-3.39357001493808	-1.3856045841638	0.118849666955079	D1-ICj	4050	std logFC = 0.119
245371	CYP24A1	0.00574470286865269	-3.39331558183756	-1.38559703416539	0.118842237001385	D1-ICj	4051	std logFC = 0.119
245372	TMEM150A	0.0110929950444627	-3.39252260563677	-1.38505088013048	0.118819078371714	D1-ICj	4052	std logFC = 0.119
245373	TAB3P1	0.003363762702028	-3.38848920661569	-1.38126424236914	0.118701233883112	D1-ICj	4053	std logFC = 0.119
245374	AC234582	0.00352273163989308	-3.38811848353309	-1.38114021967017	0.118690398183531	D1-ICj	4054	std logFC = 0.119
245375	R3HCC1L	0.0470909752296372	-3.38311649596931	-1.37643446602889	0.118544127722616	D1-ICj	4055	std logFC = 0.119
245376	OMD	0.0110100522361231	-3.38291951163273	-1.37643446602889	0.118538364759793	D1-ICj	4056	std logFC = 0.119
245377	WNK1	0.0572379283249933	-3.37943275190493	-1.37319422423652	0.118436322967921	D1-ICj	4057	std logFC = 0.118
245378	PHF13	0.0152541917047246	-3.37751547595364	-1.37152340546454	0.118380185993454	D1-ICj	4058	std logFC = 0.118
245379	ZNF691	0.0237256438485615	-3.37710753608696	-1.371361862051	0.118368239231264	D1-ICj	4059	std logFC = 0.118
245380	AL773573	0.00608249463674973	-3.37543872829794	-1.36993939001886	0.118319358180596	D1-ICj	4060	std logFC = 0.118
245381	HSD17B14	0.00501064844507369	-3.3740579868183	-1.36880492362974	0.118278903915703	D1-ICj	4061	std logFC = 0.118
245382	AC004253	0.0282231376034916	-3.3723036050156	-1.36729675628107	0.118227488050189	D1-ICj	4062	std logFC = 0.118
245383	CDKN3	0.0119957693009409	-3.36815670468731	-1.36339600980017	0.118105890518892	D1-ICj	4063	std logFC = 0.118
245384	PDIA5	0.0420028808742506	-3.36603022937026	-1.36151562775372	0.118043502067194	D1-ICj	4064	std logFC = 0.118
245385	AC011825	0.010129806006135	-3.36499727786565	-1.3607287089727	0.118013187866443	D1-ICj	4065	std logFC = 0.118
245386	AC005154	0.00272073447611341	-3.36438271390263	-1.36036011721606	0.117995149504543	D1-ICj	4066	std logFC = 0.118
245387	ZNF839	0.0421657340148864	-3.36321221724373	-1.3594355322761	0.117960788223294	D1-ICj	4067	std logFC = 0.118
245388	AF096876	0.00310871650646469	-3.36217522170508	-1.35864438799867	0.117930340023739	D1-ICj	4068	std logFC = 0.118
245389	IL4I1	0.0172460511762482	-3.36192566197498	-1.35864061910181	0.11792301162462	D1-ICj	4069	std logFC = 0.118
245390	TTC23L	0.0500024112494978	-3.36160291320629	-1.35856360076806	0.117913533522315	D1-ICj	4070	std logFC = 0.118
245391	NAA15	0.0567945071835317	-3.36041125336176	-1.35761761098988	0.117878533539056	D1-ICj	4071	std logFC = 0.118
245392	C1QTNF9	0.00521982993097287	-3.3595094177306	-1.35696138508609	0.117852040966427	D1-ICj	4072	std logFC = 0.118
245393	AC010982	0.0105681307750285	-3.35912737165874	-1.35682488843229	0.117840816588001	D1-ICj	4073	std logFC = 0.118
245394	ATP8A2	0.0527705171040316	-3.35865789000331	-1.3566008959152	0.117827022333413	D1-ICj	4074	std logFC = 0.118
245395	ENPP2	0.0385057476553995	-3.35607551042989	-1.35432565419666	0.11775112645721	D1-ICj	4075	std logFC = 0.118
245396	IPO8	0.0512170164344301	-3.35589185072891	-1.35432565419666	0.117745727381733	D1-ICj	4076	std logFC = 0.118
245397	KARSP2	0.00575470245771635	-3.35541894863688	-1.35409806058127	0.117731824581904	D1-ICj	4077	std logFC = 0.118
245398	AC090888	0.00284368657127018	-3.35399143920339	-1.35291579946293	0.117689850242124	D1-ICj	4078	std logFC = 0.118
245399	CHRDL1	0.0092180906390341	-3.3527239966208	-1.3518935450635	0.117652573500443	D1-ICj	4079	std logFC = 0.118
245400	APLP1	0.0520208002334032	-3.35209943376448	-1.35151411028782	0.117634201376024	D1-ICj	4080	std logFC = 0.118
245401	LAT	0.00292109643513762	-3.35175538060086	-1.35141512513181	0.117624079839252	D1-ICj	4081	std logFC = 0.118
245402	AC131532	0.00893138048219559	-3.35120901755733	-1.35111377005226	0.117608005362022	D1-ICj	4082	std logFC = 0.118
245403	CORO1B	0.0178416956537034	-3.34973266495139	-1.3498823653961	0.117564561907769	D1-ICj	4083	std logFC = 0.118
245404	TEMN3-AS1	0.00557481721617994	-3.34693510773641	-1.3473296961461	0.11748220886789	D1-ICj	4084	std logFC = 0.117
245405	RCOR2	0.025320631444746	-3.34522281385095	-1.34597032243174	0.117431782851573	D1-ICj	4085	std logFC = 0.117
245406	EPC2	0.0554227679396548	-3.34484151815751	-1.34597032243174	0.117420551814517	D1-ICj	4086	std logFC = 0.117
245407	ANKRD12	0.0545607008325123	-3.34484142974233	-1.34597032243174	0.117420549210165	D1-ICj	4087	std logFC = 0.117
245408	AC015813	0.00731701943153495	-3.34411101663885	-1.34548455764752	0.117399032797245	D1-ICj	4088	std logFC = 0.117
245409	BEX1	0.0366079089475317	-3.34282818178192	-1.3444463112717	0.117361236384127	D1-ICj	4089	std logFC = 0.117
245410	LINC01492	0.0125250550223059	-3.34229805132269	-1.34416070948468	0.117345614503298	D1-ICj	4090	std logFC = 0.117
245411	FHL1	0.0519754733874175	-3.34194642018696	-1.3440535472415	0.117335251818373	D1-ICj	4091	std logFC = 0.117
245412	CLOCK	0.0598048185611176	-3.33645813966479	-1.33880967586145	0.117173425434566	D1-ICj	4092	std logFC = 0.117
245413	AC020763	0.0118361147943784	-3.33503827642591	-1.33763416204345	0.117131533589136	D1-ICj	4093	std logFC = 0.117
245414	SH2D4B	0.0100424817035983	-3.33284925568041	-1.33568943102679	0.117066927414298	D1-ICj	4094	std logFC = 0.117
245415	CATIP	0.0149088323531237	-3.33185589712998	-1.33494030254229	0.117037601285785	D1-ICj	4095	std logFC = 0.117
245416	GIMAP4	0.00537767980010157	-3.33147507385318	-1.33480364969767	0.117026357152448	D1-ICj	4096	std logFC = 0.117
245417	EGLN1	0.00888967095974411	-3.33053621295822	-1.33410889963023	0.116998633181549	D1-ICj	4097	std logFC = 0.117
245418	AC108721	0.0020587518560678	-3.32916867891637	-1.33298541684035	0.116958242360536	D1-ICj	4098	std logFC = 0.117
245419	HMGN5	0.0358995863275169	-3.32857021063471	-1.33284935864228	0.116940563156313	D1-ICj	4099	std logFC = 0.117
245420	AL590867	0.0150612672870891	-3.32835689709396	-1.33284935864228	0.116934261251818	D1-ICj	4100	std logFC = 0.117
245421	UFSP2	0.0440350858147412	-3.32830082412508	-1.33284935864228	0.116932604652404	D1-ICj	4101	std logFC = 0.117
245422	RAD51AP2	0.00711086796594265	-3.32747413189274	-1.33226647965021	0.116908179211177	D1-ICj	4102	std logFC = 0.117
245423	AC131571	0.0439621779860466	-3.32469482689478	-1.3297309284621	0.116826035144592	D1-ICj	4103	std logFC = 0.117
245424	AOX3P-AOX2P	0.0189259279227649	-3.32374079532583	-1.32902059130157	0.116797828642972	D1-ICj	4104	std logFC = 0.117
245425	KCNH3	0.0566834906645018	-3.32099242510059	-1.32651585611226	0.116716544262572	D1-ICj	4105	std logFC = 0.117
245426	AL354809	0.0140083680958999	-3.31979847333055	-1.32556548003457	0.11668121996539	D1-ICj	4106	std logFC = 0.117
245427	AC093525	0.0122074910494268	-3.31926176564299	-1.32527228872468	0.116665338426283	D1-ICj	4107	std logFC = 0.117
245428	RBM42	0.0218409225423741	-3.31833133772993	-1.32458531790352	0.116637802785404	D1-ICj	4108	std logFC = 0.117
245429	ARFIP1	0.0518984990781945	-3.3180693927105	-1.32456677071905	0.116630049790582	D1-ICj	4109	std logFC = 0.117
245430	AC010463	0.00327166457716022	-3.31679669205671	-1.32353740867213	0.116592375421842	D1-ICj	4110	std logFC = 0.117
245431	ZEB2P1	0.00773667626554318	-3.31605214867289	-1.32322205579392	0.116570331488157	D1-ICj	4111	std logFC = 0.117
245432	AC092819	0.00341794821130938	-3.31593554332767	-1.32322205579392	0.116566878847052	D1-ICj	4112	std logFC = 0.117
245433	AC015910	0.0217308080033814	-3.31575167843836	-1.32322205579392	0.116561434527492	D1-ICj	4113	std logFC = 0.117
245434	SEPT3	0.0487422523922505	-3.31401186563368	-1.32172534497172	0.116509908927083	D1-ICj	4114	std logFC = 0.117
245435	GPD1	0.0122855327567821	-3.31021684105191	-1.31817336328821	0.116397460554768	D1-ICj	4115	std logFC = 0.116
245436	AC002546	0.0183106401448803	-3.30868133706122	-1.3168808431403	0.116351940825392	D1-ICj	4116	std logFC = 0.116
245437	BTG2	0.00950763753213655	-3.30809097172256	-1.3165334026176	0.116334436175213	D1-ICj	4117	std logFC = 0.116
245438	CCNH	0.0567342673650628	-3.30648294042806	-1.31516823714093	0.11628674765538	D1-ICj	4118	std logFC = 0.116
245439	AMH	0.010739628125576	-3.30408115082188	-1.3130092543831	0.116215493099397	D1-ICj	4119	std logFC = 0.116
245440	SOX30	0.0221716073272822	-3.30345990509679	-1.3126307565655	0.116197057362013	D1-ICj	4120	std logFC = 0.116
245441	XPO1	0.059341422499858	-3.29974114603857	-1.30915468650253	0.116086657958075	D1-ICj	4121	std logFC = 0.116
245442	MRPL10	0.0165314661415062	-3.29874750430488	-1.30840367488043	0.116057146890862	D1-ICj	4122	std logFC = 0.116
245443	AC024896	0.00848236997493525	-3.29697571886091	-1.30687446069295	0.116004511761616	D1-ICj	4123	std logFC = 0.116
245444	SMIM2	0.00702283336712853	-3.29666383598653	-1.30680509024852	0.115995244773586	D1-ICj	4124	std logFC = 0.116
245445	AL358334	0.0160932567768908	-3.29493794062452	-1.30542352072923	0.115943953643786	D1-ICj	4125	std logFC = 0.116
245446	IFI44L	0.0142037908781979	-3.29475330912243	-1.30542352072923	0.115938465704344	D1-ICj	4126	std logFC = 0.116
245447	LAG3	0.00256591015902735	-3.29455508185151	-1.30542352072923	0.115932573441879	D1-ICj	4127	std logFC = 0.116
245448	AC078962	0.00821915195003603	-3.29257162460488	-1.30368234089142	0.11587360386377	D1-ICj	4128	std logFC = 0.116
245449	AC092301	0.025093769576596	-3.2921595526598	-1.30351248767103	0.115861349995142	D1-ICj	4129	std logFC = 0.116
245450	AC095057	0.0192885195223629	-3.28996232994407	-1.30155742502428	0.115795995151113	D1-ICj	4130	std logFC = 0.116
245451	MED14OS	0.00378943320746542	-3.28712230430236	-1.29905264328609	0.115711481678972	D1-ICj	4131	std logFC = 0.116
245452	GALNT6	0.0209749839788728	-3.28697340392142	-1.29905264328609	0.115707049490542	D1-ICj	4132	std logFC = 0.116
245453	GAS6-AS1	0.0474709554761827	-3.28635714893635	-1.29867837257322	0.115688704678824	D1-ICj	4133	std logFC = 0.116
245454	TMX4	0.0448044514997736	-3.28540344801457	-1.29796659738142	0.115660310624064	D1-ICj	4134	std logFC = 0.116
245455	PEX14	0.0534844630753042	-3.28226394846095	-1.29506896504388	0.115566804852667	D1-ICj	4135	std logFC = 0.116
245456	AC018647	0.00857989222871243	-3.28169980149245	-1.29474662680585	0.115549996792182	D1-ICj	4136	std logFC = 0.116
245457	MEOX2	0.00657786437775031	-3.28077513100156	-1.29418295058421	0.115522443619883	D1-ICj	4137	std logFC = 0.116
245458	TAF4	0.049790947390137	-3.28051988321985	-1.29418295058421	0.115514836967595	D1-ICj	4138	std logFC = 0.116
245459	AC012413	0.00323487427499471	-3.28041104971034	-1.29418295058421	0.115511593506299	D1-ICj	4139	std logFC = 0.116
245460	AC008764	0.00297028298154471	-3.27873881128225	-1.29275228722674	0.115461749237822	D1-ICj	4140	std logFC = 0.115
245461	AL451123	0.0125655882619546	-3.27726275126528	-1.29151774393598	0.115417739732769	D1-ICj	4141	std logFC = 0.115
245462	AL449363	0.00984622048628065	-3.27544283202571	-1.28993928310637	0.115363461464609	D1-ICj	4142	std logFC = 0.115
245463	AL591770	0.00355941125946216	-3.27428481138086	-1.2890226625834	0.115328914575678	D1-ICj	4143	std logFC = 0.115
245464	RASD1	0.00982142132553118	-3.27384724749242	-1.28882644055687	0.115315858947317	D1-ICj	4144	std logFC = 0.115
245465	GAPDHP31	0.00352285876946763	-3.27317481514053	-1.28839529183506	0.115295793483324	D1-ICj	4145	std logFC = 0.115
245466	ATP13A4	0.0333823302395684	-3.2726885512695	-1.28815025339036	0.115281281764256	D1-ICj	4146	std logFC = 0.115
245467	ATP5F1E	0.0339180311989518	-3.27151850494509	-1.28722137431661	0.115246358401927	D1-ICj	4147	std logFC = 0.115
245468	CNTN1	0.0477030849572047	-3.27037041805852	-1.28631439653308	0.115212083175161	D1-ICj	4148	std logFC = 0.115
245469	PAFAH1B3	0.0237341800083485	-3.26819608790506	-1.28438111736306	0.115147150419249	D1-ICj	4149	std logFC = 0.115
245470	PPFIA2-AS1	0.0241780576868301	-3.26784709991589	-1.28427312226578	0.115136726052114	D1-ICj	4150	std logFC = 0.115
245471	AC079907	0.00303999183737398	-3.26633974016237	-1.28300669734055	0.115091693104113	D1-ICj	4151	std logFC = 0.115
245472	AL109946	0.0242129260036103	-3.26424724461529	-1.28115507858615	0.115029158264012	D1-ICj	4152	std logFC = 0.115
245473	RBM34	0.00518281018036534	-3.26366631494683	-1.28081496770272	0.115011792732756	D1-ICj	4153	std logFC = 0.115
245474	NXPE4	0.00577640169835371	-3.26175319052094	-1.27914260408214	0.114954591205425	D1-ICj	4154	std logFC = 0.115
245475	TRIB2	0.0122263534680399	-3.26095321367155	-1.27858333008623	0.114930666283598	D1-ICj	4155	std logFC = 0.115
245476	AL358933	0.00810076246968729	-3.25867131156529	-1.27654207290955	0.114862401979701	D1-ICj	4156	std logFC = 0.115
245477	ADRA1B	0.0130345386756673	-3.25826716817343	-1.2763785165512	0.114850308818138	D1-ICj	4157	std logFC = 0.115
245478	AL022721	0.00534834607120264	-3.2578871337142	-1.27624239171422	0.114838936243145	D1-ICj	4158	std logFC = 0.115
245479	TXLNG	0.0581545122478454	-3.25765004284617	-1.27624239171422	0.114831840867083	D1-ICj	4159	std logFC = 0.115
245480	INTS6P1	0.00515855638932585	-3.2566227367144	-1.27549138213592	0.114801093267875	D1-ICj	4160	std logFC = 0.115
245481	FAM181A-AS1	0.0139473606168879	-3.25638546052612	-1.27549138213592	0.114793990686106	D1-ICj	4161	std logFC = 0.115
245482	AP002383	0.0117437944205666	-3.2560088599812	-1.27549138213592	0.114782716954998	D1-ICj	4162	std logFC = 0.115
245483	RCHY1	0.0478491893166993	-3.2559377258158	-1.27549138213592	0.114780587429017	D1-ICj	4163	std logFC = 0.115
245484	AL138889	0.0092309368468932	-3.25481816031563	-1.27461199917562	0.114747067582558	D1-ICj	4164	std logFC = 0.115
245485	GCHFR	0.0102387410099027	-3.25452857694996	-1.27456254067604	0.114738396312442	D1-ICj	4165	std logFC = 0.115
245486	PALM2-AKAP2	0.0516665948810983	-3.25339771255525	-1.27375128851947	0.114704529314951	D1-ICj	4166	std logFC = 0.115
245487	AC012557	0.00304078389295513	-3.25323724797188	-1.27375128851947	0.114699723165846	D1-ICj	4167	std logFC = 0.115
245488	UBL4A	0.0144653178830464	-3.25171933534023	-1.27247332789857	0.114654252398978	D1-ICj	4168	std logFC = 0.115
245489	UQCR10	0.029489982206209	-3.25113622293861	-1.27213010994454	0.114636781218778	D1-ICj	4169	std logFC = 0.115
245490	PPP1R13B	0.0552209935627876	-3.2491557873982	-1.27043436135099	0.114577429434173	D1-ICj	4170	std logFC = 0.115
245491	NDUFB6	0.0391046003487841	-3.24896085802891	-1.27043436135099	0.114571586407571	D1-ICj	4171	std logFC = 0.115
245492	AL133485	0.00376161237836648	-3.24691507300588	-1.26862829825168	0.114510251068183	D1-ICj	4172	std logFC = 0.115
245493	NAP1L5	0.015821093237006	-3.24654178778309	-1.26849467749978	0.114499056973658	D1-ICj	4173	std logFC = 0.114
245494	LHFPL2	0.0271524346390135	-3.24614387852729	-1.26849466191505	0.114487123599079	D1-ICj	4174	std logFC = 0.114
245495	AC003684	0.00667311240149895	-3.24590336413445	-1.26849466191505	0.114479910099393	D1-ICj	4175	std logFC = 0.114
245496	RAN	0.0245548187346262	-3.24582312322744	-1.26849466191505	0.114477503445174	D1-ICj	4176	std logFC = 0.114
245497	AC110795	0.0295430979087476	-3.24243811289814	-1.26534908652046	0.114375944654825	D1-ICj	4177	std logFC = 0.114
245498	FMN2	0.0448294167286785	-3.24213694187171	-1.26528729311336	0.114366905677114	D1-ICj	4178	std logFC = 0.114
245499	AQR	0.0563004813268462	-3.23915045959377	-1.26266573049621	0.11427724568054	D1-ICj	4179	std logFC = 0.114
245500	SLC37A1	0.0418707426062746	-3.23897999046533	-1.26266573049621	0.114272126364621	D1-ICj	4180	std logFC = 0.114
245501	PAEP	0.00719299033009223	-3.23879759001451	-1.26266573049621	0.114266648562428	D1-ICj	4181	std logFC = 0.114
245502	SPR	0.0069672551338398	-3.23756662172977	-1.26179531645973	0.114229675588864	D1-ICj	4182	std logFC = 0.114
245503	ITM2A	0.0174643069521226	-3.2374489358924	-1.26179531645973	0.114226140370938	D1-ICj	4183	std logFC = 0.114
245504	TUBB2A	0.0338121614790974	-3.23674600856645	-1.26133142343635	0.114205023208106	D1-ICj	4184	std logFC = 0.114
245505	YWHAQP5	0.00557960159171527	-3.23568059242124	-1.26072725962939	0.114173010982221	D1-ICj	4185	std logFC = 0.114
245506	MAP4	0.0533720545069551	-3.23566274639037	-1.26072725962939	0.114172474714052	D1-ICj	4186	std logFC = 0.114
245507	FES	0.00638866201641848	-3.23542508448511	-1.26072725962939	0.114165332871313	D1-ICj	4187	std logFC = 0.114
245508	PLEKHG3	0.0274105552346522	-3.2334540831435	-1.25899506425906	0.114106091250326	D1-ICj	4188	std logFC = 0.114
245509	KLB	0.015760543351354	-3.23298145082071	-1.25876118089289	0.114091882291264	D1-ICj	4189	std logFC = 0.114
245510	FABP5P15	0.0105061801878052	-3.23273819758229	-1.25875661962361	0.114084568771538	D1-ICj	4190	std logFC = 0.114
245511	AL354928	0.00365684817318032	-3.23089624035951	-1.25715329740972	0.114029178724456	D1-ICj	4191	std logFC = 0.114
245512	AC110619	0.0104160870230767	-3.22726309084376	-1.25377013813729	0.113919869406606	D1-ICj	4192	std logFC = 0.114
245513	AC064874	0.0189748378648332	-3.22699418121735	-1.25377013813729	0.113911775869375	D1-ICj	4193	std logFC = 0.114
245514	PRELID1	0.0129209216215119	-3.22679751755029	-1.25377013813729	0.113905856505653	D1-ICj	4194	std logFC = 0.114
245515	AC022498	0.00715168318860745	-3.22591196993848	-1.25312299796492	0.113879199786949	D1-ICj	4195	std logFC = 0.114
245516	PXYLP1	0.0363249459075767	-3.22522402773977	-1.2526734063811	0.113858488335573	D1-ICj	4196	std logFC = 0.114
245517	AC009139	0.0083487437493255	-3.22424618004736	-1.25193385250609	0.113829044297391	D1-ICj	4197	std logFC = 0.114
245518	AL590666	0.00515842427935675	-3.22377758517106	-1.25170349467678	0.113814932498405	D1-ICj	4198	std logFC = 0.114
245519	SP3	0.050573810028217	-3.22194214989617	-1.2501062397055	0.113759646209035	D1-ICj	4199	std logFC = 0.114
245520	TEX41	0.0195574332393256	-3.22104351988399	-1.24944573328059	0.11373257109457	D1-ICj	4200	std logFC = 0.114
245521	RUFY3	0.0556350745646756	-3.21783754609826	-1.24647782639278	0.113635940170541	D1-ICj	4201	std logFC = 0.114
245522	CEACAM16	0.00326259916320513	-3.21693500090927	-1.24581329143935	0.11360872618527	D1-ICj	4202	std logFC = 0.114
245523	PHKA1-AS1	0.0183525218443977	-3.21582912623602	-1.24494537036627	0.113575375036199	D1-ICj	4203	std logFC = 0.114
245524	BZW1	0.0219113430093598	-3.21493082791505	-1.24444130212286	0.113548278920958	D1-ICj	4204	std logFC = 0.114
245525	FIZ1	0.0146933605136637	-3.21484932059067	-1.24444130212286	0.11354582012235	D1-ICj	4205	std logFC = 0.114
245526	SH2B2	0.0229178678042788	-3.21414630670968	-1.24397607209746	0.113524611026275	D1-ICj	4206	std logFC = 0.114
245527	RAC1	0.0406904084704549	-3.21356855045131	-1.24383143360484	0.113507178711288	D1-ICj	4207	std logFC = 0.114
245528	SCML2P1	0.00607761097115182	-3.21352627006215	-1.24383143360484	0.113505902934693	D1-ICj	4208	std logFC = 0.114
245529	PARK7	0.0430063216324078	-3.2130703177621	-1.24361309565781	0.11349214429946	D1-ICj	4209	std logFC = 0.113
245530	FER1L6-AS2	0.0189481197021423	-3.21250304438712	-1.24328338018868	0.113475024840952	D1-ICj	4210	std logFC = 0.113
245531	AC013452	0.00315970208814096	-3.21147679025352	-1.24272889849123	0.113444049402348	D1-ICj	4211	std logFC = 0.113
245532	AC019131	0.00477896314108656	-3.21147361611223	-1.24272889849123	0.113443953587956	D1-ICj	4212	std logFC = 0.113
245533	ZNF160	0.0438813465175131	-3.21007932187504	-1.2415719929792	0.113401860005877	D1-ICj	4213	std logFC = 0.113
245534	MUC13	0.0100093343287592	-3.20895581979886	-1.24068582328813	0.11336793358981	D1-ICj	4214	std logFC = 0.113
245535	EEF2K	0.0430896122495649	-3.20822925548277	-1.24031644337306	0.113345989699447	D1-ICj	4215	std logFC = 0.113
245536	RBP7	0.0171067523514391	-3.20811194402672	-1.24031644337306	0.113342446346523	D1-ICj	4216	std logFC = 0.113
245537	LINC01739	0.00383573710690001	-3.20477672674538	-1.23721838961708	0.11324167454172	D1-ICj	4217	std logFC = 0.113
245538	CTPS1	0.0371116084390306	-3.20423188706301	-1.23691065722687	0.113225206496125	D1-ICj	4218	std logFC = 0.113
245539	CRTC3	0.0561966335173572	-3.20036280845052	-1.23350850156109	0.113108213117768	D1-ICj	4219	std logFC = 0.113
245540	AL445928	0.0247720421621769	-3.2003556854059	-1.23350850156109	0.113107997652201	D1-ICj	4220	std logFC = 0.113
245541	SLC19A2	0.0434501164980987	-3.19907451638708	-1.23246427129472	0.113069238760698	D1-ICj	4221	std logFC = 0.113
245542	ZNF805	0.0218868163812743	-3.19553322995757	-1.22915986749097	0.112962056382522	D1-ICj	4222	std logFC = 0.113
245543	DHRS9	0.00482320125342442	-3.1951825061256	-1.22904597018468	0.112951437299503	D1-ICj	4223	std logFC = 0.113
245544	AC126544	0.00237222126814925	-3.19319777124492	-1.22729800575615	0.112891331003615	D1-ICj	4224	std logFC = 0.113
245545	EGFLAM	0.0197811331948778	-3.19218283891884	-1.22651978783525	0.112860585788365	D1-ICj	4225	std logFC = 0.113
245546	MFSD2A	0.00838677891174258	-3.19172150351915	-1.22629511082029	0.112846608665389	D1-ICj	4226	std logFC = 0.113
245547	LINC01232	0.00710784613090398	-3.19120456902193	-1.22601477871386	0.112830945603757	D1-ICj	4227	std logFC = 0.113
245548	MIS18BP1	0.0396272022777789	-3.19046631862565	-1.22551307474092	0.112808574040255	D1-ICj	4228	std logFC = 0.113
245549	AC099521	0.00701453148548846	-3.18992030222239	-1.22520354882001	0.112792025829285	D1-ICj	4229	std logFC = 0.113
245550	SLC6A1-AS1	0.0183712064109454	-3.18917284964187	-1.22469253080733	0.112769369888244	D1-ICj	4230	std logFC = 0.113
245551	AC092794	0.00533761362547731	-3.18865696634528	-1.22458620828757	0.112753731146749	D1-ICj	4231	std logFC = 0.113
245552	LINC00583	0.00300337249847469	-3.1885938256243	-1.22458620828757	0.112751816962888	D1-ICj	4232	std logFC = 0.113
245553	AC002094	0.00711473092041416	-3.18798856606435	-1.22421721571041	0.112733466660514	D1-ICj	4233	std logFC = 0.113
245554	SPCS2P4	0.00711588562063874	-3.18748705674859	-1.22395191756854	0.112718260273607	D1-ICj	4234	std logFC = 0.113
245555	MYO6	0.056686815779175	-3.18687749696739	-1.22364695830662	0.112699775719172	D1-ICj	4235	std logFC = 0.113
245556	AC079030	0.0129748360133115	-3.18659518455257	-1.22364695830662	0.112691214032925	D1-ICj	4236	std logFC = 0.113
245557	SSH2	0.0506570983118038	-3.18647379855492	-1.22364695830662	0.112687532620151	D1-ICj	4237	std logFC = 0.113
245558	KCNE4	0.0156510913995444	-3.18531067433238	-1.22271982228576	0.112652252924977	D1-ICj	4238	std logFC = 0.113
245559	NDUFB8P1	0.0155988312370378	-3.18488859647736	-1.22255558547213	0.112639448606644	D1-ICj	4239	std logFC = 0.113
245560	AC120349	0.00774696415840008	-3.18467462812098	-1.22255558547213	0.11263295718825	D1-ICj	4240	std logFC = 0.113
245561	ZC3H15	0.0476210226803965	-3.18435656972498	-1.22247334832471	0.112623307377507	D1-ICj	4241	std logFC = 0.113
245562	BAG3	0.00970296121938572	-3.18061908480006	-1.21919172899806	0.112509869456121	D1-ICj	4242	std logFC = 0.113
245563	AC093809	0.0170740533360194	-3.18060347467059	-1.21919172899806	0.112509395498181	D1-ICj	4243	std logFC = 0.113
245564	PIGH	0.0184955061352906	-3.17721914945726	-1.21604305831627	0.112406606775774	D1-ICj	4244	std logFC = 0.112
245565	FAM238C	0.0146437610900948	-3.17696101107634	-1.21602051894692	0.11239876388656	D1-ICj	4245	std logFC = 0.112
245566	WHAMM	0.0243875670204686	-3.17658131403658	-1.21587636542492	0.112387227042807	D1-ICj	4246	std logFC = 0.112
245567	NFIB	0.044857375791712	-3.17406814904236	-1.21359868848077	0.112310845199494	D1-ICj	4247	std logFC = 0.112
245568	YWHAB	0.0489415726660264	-3.1737481996657	-1.21351417171262	0.112301118459537	D1-ICj	4248	std logFC = 0.112
245569	AC036108	0.00526674911560119	-3.17299241622042	-1.21299376546037	0.112278139634414	D1-ICj	4249	std logFC = 0.112
245570	RASL12	0.0142042783339613	-3.17233213229352	-1.21256880333712	0.112258061671869	D1-ICj	4250	std logFC = 0.112
245571	THAP7-AS1	0.0300197856913636	-3.1719671465649	-1.21253534338505	0.1122469620767	D1-ICj	4251	std logFC = 0.112
245572	ZBTB21	0.0253000592048116	-3.17182819479807	-1.21253534338505	0.112242736206594	D1-ICj	4252	std logFC = 0.112
245573	RARA	0.0234679919139855	-3.17134067092282	-1.2122829753016	0.112227908504971	D1-ICj	4253	std logFC = 0.112
245574	HILPDA	0.00984197691895708	-3.17053268770648	-1.2117100925918	0.112203331225206	D1-ICj	4254	std logFC = 0.112
245575	AL121785	0.00292016487861227	-3.16795913418712	-1.20937158431973	0.112125023528108	D1-ICj	4255	std logFC = 0.112
245576	PPP4R1-AS1	0.00863810429816534	-3.16540758754796	-1.20705502769457	0.112047347548158	D1-ICj	4256	std logFC = 0.112
245577	QRICH1	0.051832812686787	-3.16342665262097	-1.20530902757426	0.111987016473647	D1-ICj	4257	std logFC = 0.112
245578	CLNS1A	0.0465220967816645	-3.16287568018591	-1.20507605739644	0.111970232082569	D1-ICj	4258	std logFC = 0.112
245579	AL162394	0.00919243872472498	-3.16272397834809	-1.20507605739644	0.111965610447251	D1-ICj	4259	std logFC = 0.112
245580	ALG1L2	0.00322073500398692	-3.16148958853043	-1.20407643691898	0.11192799947119	D1-ICj	4260	std logFC = 0.112
245581	AC092803	0.0112379742152766	-3.1605594938347	-1.20338105645975	0.111899654294837	D1-ICj	4261	std logFC = 0.112
245582	SPATA33	0.027602405970314	-3.15996335617191	-1.20301957795562	0.111881484005554	D1-ICj	4262	std logFC = 0.112
245583	MMP3	0.00350701047050836	-3.15854746656538	-1.20196523639333	0.111838319364534	D1-ICj	4263	std logFC = 0.112
245584	PYGO2	0.0147987967077537	-3.15843986142251	-1.20196523639333	0.11183503844956	D1-ICj	4264	std logFC = 0.112
245585	AP000722	0.0169500481297071	-3.15735443429623	-1.20130200169013	0.111801939658457	D1-ICj	4265	std logFC = 0.112
245586	AP006287	0.00365993401262293	-3.15730769353369	-1.20130200169013	0.111800514201043	D1-ICj	4266	std logFC = 0.112
245587	USP6NL	0.0362876984603644	-3.15646006735842	-1.20086022082797	0.111774661855894	D1-ICj	4267	std logFC = 0.112
245588	DOCK10	0.0657507478423449	-3.15639719928118	-1.20086022082797	0.111772744231398	D1-ICj	4268	std logFC = 0.112
245589	HSPA5	0.0278622793317556	-3.15415312481113	-1.1989551725202	0.111704279567276	D1-ICj	4269	std logFC = 0.112
245590	HIGD1AP17	0.00336300061665052	-3.1540236571724	-1.1989551725202	0.111700328730773	D1-ICj	4270	std logFC = 0.112
245591	APOC1	0.0371036530580697	-3.1533761691906	-1.19879128927054	0.111680568508069	D1-ICj	4271	std logFC = 0.112
245592	NCOR1	0.0544042845209434	-3.15318012633177	-1.19879128927054	0.111674585133195	D1-ICj	4272	std logFC = 0.112
245593	LRRTM1	0.0309424845877069	-3.15315744450138	-1.19879128927054	0.111673892852251	D1-ICj	4273	std logFC = 0.112
245594	AC022165	0.00480651580682942	-3.1519443075171	-1.19781215252133	0.111636861846592	D1-ICj	4274	std logFC = 0.112
245595	AC092953	0.00292524015619561	-3.15164260101005	-1.19774439150605	0.111627650919699	D1-ICj	4275	std logFC = 0.112
245596	AL355612	0.0481829739496665	-3.15136302876695	-1.19769871003702	0.111619115264029	D1-ICj	4276	std logFC = 0.112
245597	RTF1	0.0542030998893304	-3.14999263259809	-1.19656214995014	0.111577268910659	D1-ICj	4277	std logFC = 0.112
245598	PJA2	0.0546454850320623	-3.14971825112127	-1.19652154988876	0.11156888909019	D1-ICj	4278	std logFC = 0.112
245599	AC012510	0.00299568138821175	-3.14906462812519	-1.19610165366715	0.111548925167664	D1-ICj	4279	std logFC = 0.112
245600	RNF167	0.0271830808485338	-3.14882571642075	-1.19609641412173	0.111541627347878	D1-ICj	4280	std logFC = 0.112
245601	DLG5	0.0379509067013224	-3.14765637618423	-1.19543160348689	0.111505903745943	D1-ICj	4281	std logFC = 0.112
245602	AC020931	0.00617449986162974	-3.14749880193786	-1.19543160348689	0.111501089205411	D1-ICj	4282	std logFC = 0.112
245603	HIST2H2BE	0.0074708313912377	-3.14746021674638	-1.19543160348689	0.111499910247125	D1-ICj	4283	std logFC = 0.111
245604	AC034223	0.00533661203706751	-3.14638198173085	-1.19481544947696	0.111466961588583	D1-ICj	4284	std logFC = 0.111
245605	RFX3-AS1	0.0238063027766321	-3.14637720931995	-1.19481544947696	0.111466815738306	D1-ICj	4285	std logFC = 0.111
245606	ANP32BP1	0.00969137630378348	-3.14574565142417	-1.19441723658283	0.111447513435867	D1-ICj	4286	std logFC = 0.111
245607	OR10K1	0.00247628058448379	-3.14526975661557	-1.19417463233868	0.111432967118083	D1-ICj	4287	std logFC = 0.111
245608	CREB5	0.0342518198837959	-3.14427675339065	-1.19341486526643	0.111402610457168	D1-ICj	4288	std logFC = 0.111
245609	RSPH4A	0.0142067047543658	-3.14342063697586	-1.19279193061788	0.111376433855014	D1-ICj	4289	std logFC = 0.111
245610	AC139718	0.00803463643910643	-3.13920157038508	-1.18880599143228	0.111247368814592	D1-ICj	4290	std logFC = 0.111
245611	RNY3	0.0033548486759911	-3.13847132090208	-1.18830881501874	0.111225019193923	D1-ICj	4291	std logFC = 0.111
245612	R3HDM1	0.0480513908375391	-3.13821787261197	-1.18828838548769	0.111217261558523	D1-ICj	4292	std logFC = 0.111
245613	RN7SL370P	0.00224298375427951	-3.13659187153176	-1.18689534888146	0.111167483336426	D1-ICj	4293	std logFC = 0.111
245614	MEMO1	0.0194804821103574	-3.13609256722748	-1.18662895479135	0.111152194560689	D1-ICj	4294	std logFC = 0.111
245615	Z68323	0.005112394957994	-3.13564270797238	-1.18641195151587	0.111138418541067	D1-ICj	4295	std logFC = 0.111
245616	CDC42P5	0.00282027922695485	-3.13134135524203	-1.18234340055587	0.111006638095221	D1-ICj	4296	std logFC = 0.111
245617	LINC00588	0.00745337685877665	-3.13039901269598	-1.18186712165418	0.110977752969416	D1-ICj	4297	std logFC = 0.111
245618	AC080005	0.00354882910563199	-3.13033689322211	-1.18186712165418	0.110975848669641	D1-ICj	4298	std logFC = 0.111
245619	AC006064	0.00630934812450701	-3.13016699603276	-1.18186712165418	0.110970640280032	D1-ICj	4299	std logFC = 0.111
245620	AL391811	0.00638306557306064	-3.12979032467301	-1.1817230354798	0.110959092386431	D1-ICj	4300	std logFC = 0.111
245621	EGR3	0.0248857683237429	-3.1289444894714	-1.18119380188338	0.110933157928907	D1-ICj	4301	std logFC = 0.111
245622	ITPKB	0.0406499693238209	-3.12879608293057	-1.18119380188338	0.110928607145851	D1-ICj	4302	std logFC = 0.111
245623	WRNIP1	0.0380275810796638	-3.12777390518207	-1.18070525696968	0.110897259235582	D1-ICj	4303	std logFC = 0.111
245624	AC022710	0.00237732022370173	-3.12776770608981	-1.18070525696968	0.110897069104379	D1-ICj	4304	std logFC = 0.111
245625	AC104574	0.0195574724706299	-3.12761043098271	-1.18070525696968	0.110892245272735	D1-ICj	4305	std logFC = 0.111
245626	NOP10	0.0139856857789283	-3.12619873376329	-1.17952582081274	0.110848940124591	D1-ICj	4306	std logFC = 0.111
245627	AC137055	0.00338227934349542	-3.12449244109785	-1.1780517352771	0.110796582210338	D1-ICj	4307	std logFC = 0.111
245628	IGLON5	0.0157954190723393	-3.12153055460723	-1.17532200200865	0.110705655126569	D1-ICj	4308	std logFC = 0.111
245629	AC009137	0.0258881438379767	-3.12051636247107	-1.17453990921204	0.110674508417551	D1-ICj	4309	std logFC = 0.111
245630	RNASEH2B-AS1	0.00554613769308215	-3.11994796321123	-1.17420355543416	0.11065704971492	D1-ICj	4310	std logFC = 0.111
245631	AC125807	0.00346714562293595	-3.11942382669074	-1.17402714937718	0.11064094886393	D1-ICj	4311	std logFC = 0.111
245632	AC069444	0.00427132462768204	-3.11930762766321	-1.17402714937718	0.110637379146539	D1-ICj	4312	std logFC = 0.111
245633	AL691442	0.00858078655033309	-3.11885697077233	-1.17380837654531	0.110623533883767	D1-ICj	4313	std logFC = 0.111
245634	AC016877	0.00575299869745033	-3.11748727191785	-1.17267050799209	0.110581446021171	D1-ICj	4314	std logFC = 0.111
245635	CIRBP	0.0555579386951031	-3.11686773739394	-1.17228275003661	0.110562405404495	D1-ICj	4315	std logFC = 0.111
245636	ROBO3	0.00519486841191584	-3.11630484196293	-1.17218066752965	0.110545103536275	D1-ICj	4316	std logFC = 0.111
245637	AL450043	0.00887737850220631	-3.11630226284903	-1.17218066752965	0.110545024257012	D1-ICj	4317	std logFC = 0.111
245638	NUDT16	0.0187456160792511	-3.11475216834627	-1.17086218854617	0.110497368798313	D1-ICj	4318	std logFC = 0.11
245639	LRRC9	0.0224114858272446	-3.11414166369334	-1.17073686171851	0.110478595764094	D1-ICj	4319	std logFC = 0.11
245640	ECE1	0.0394698198999016	-3.11408266466818	-1.17073686171851	0.11047678142466	D1-ICj	4320	std logFC = 0.11
245641	AL449214	0.013356720689846	-3.11385265579247	-1.17073686171851	0.11046970798785	D1-ICj	4321	std logFC = 0.11
245642	Z99758	0.0110432622833606	-3.11370091552654	-1.17073686171851	0.110465041363831	D1-ICj	4322	std logFC = 0.11
245643	CALM3	0.0454650507379259	-3.11293531759078	-1.17020261138355	0.110441494049018	D1-ICj	4323	std logFC = 0.11
245644	SEC22B	0.0255218844888327	-3.11243057582583	-1.16992916371007	0.110425967911435	D1-ICj	4324	std logFC = 0.11
245645	BTNL9	0.0222283471641622	-3.11206305047168	-1.1697928789628	0.110414661669587	D1-ICj	4325	std logFC = 0.11
245646	AC092957	0.0268567397271283	-3.11056244000737	-1.16852345564552	0.110368489771542	D1-ICj	4326	std logFC = 0.11
245647	ARL6IP5	0.039468871969925	-3.11013561281794	-1.16832776216796	0.110355354376301	D1-ICj	4327	std logFC = 0.11
245648	AL391840	0.0573486672745944	-3.10802715983119	-1.16645038948264	0.110290451790689	D1-ICj	4328	std logFC = 0.11
245649	SMDT1	0.0233133372972158	-3.1043305443332	-1.16298480090032	0.110176597984521	D1-ICj	4329	std logFC = 0.11
245650	METTL7B	0.00520773894826282	-3.10360464124469	-1.16280347163152	0.110154230927402	D1-ICj	4330	std logFC = 0.11
245651	HDAC7	0.0419194746858627	-3.10347364507373	-1.16280347163152	0.110150194240704	D1-ICj	4331	std logFC = 0.11
245652	AC008964	0.00491609177878469	-3.10343092432141	-1.16280347163152	0.110148877765505	D1-ICj	4332	std logFC = 0.11
245653	IRF2BPL	0.0162723635080495	-3.10322564076647	-1.16280347163152	0.110142551630733	D1-ICj	4333	std logFC = 0.11
245654	TDRD10	0.0145079126150422	-3.10260182099324	-1.16241041221468	0.110123326093256	D1-ICj	4334	std logFC = 0.11
245655	AC025040	0.00280620810687859	-3.10107390438887	-1.16111320272865	0.110076227270226	D1-ICj	4335	std logFC = 0.11
245656	AC005498	0.00570516357392985	-3.10081959151289	-1.16108954375751	0.110068386581972	D1-ICj	4336	std logFC = 0.11
245657	BAZ2A	0.0470765485216741	-3.10009964020141	-1.16081355667706	0.110046187745408	D1-ICj	4337	std logFC = 0.11
245658	STX10	0.00319212004925737	-3.10008245616511	-1.16081355667706	0.110045657858144	D1-ICj	4338	std logFC = 0.11
245659	AL359732	0.00595141386045238	-3.09976000999298	-1.16072160491647	0.110035714572683	D1-ICj	4339	std logFC = 0.11
245660	TTC7B	0.0541708635113951	-3.09909606266541	-1.16042880163086	0.110015238432842	D1-ICj	4340	std logFC = 0.11
245661	OXGR1	0.00482505238508925	-3.09900637720612	-1.16042880163086	0.110012472329388	D1-ICj	4341	std logFC = 0.11
245662	NAPRT	0.00560790955385683	-3.09757994803144	-1.15923270759482	0.109968471502884	D1-ICj	4342	std logFC = 0.11
245663	SGPP1	0.0372888863181619	-3.0969710386904	-1.15885408035036	0.109949684845503	D1-ICj	4343	std logFC = 0.11
245664	MRPS27	0.0423916714095734	-3.09660421118647	-1.15871748192538	0.109938366052106	D1-ICj	4344	std logFC = 0.11
245665	HHEX	0.0029682357802438	-3.09599056808456	-1.15833401490919	0.109919429728314	D1-ICj	4345	std logFC = 0.11
245666	SHB	0.00272955549642518	-3.0945036724782	-1.15707724241972	0.109873536418219	D1-ICj	4346	std logFC = 0.11
245667	EMC4	0.0163757375106756	-3.09381121656607	-1.15661485668	0.109852159086683	D1-ICj	4347	std logFC = 0.11
245668	MORN5	0.00803064432127688	-3.09306468640126	-1.15609834376749	0.109829109146764	D1-ICj	4348	std logFC = 0.11
245669	IFITM2	0.0100967513100356	-3.0910610234878	-1.15432464521057	0.109767227214436	D1-ICj	4349	std logFC = 0.11
245670	ACTG1	0.0491342185932982	-3.08989806366799	-1.15339159687586	0.109731298769112	D1-ICj	4350	std logFC = 0.11
245671	TREM2	0.00311824459791346	-3.0889138064625	-1.15263719830832	0.109700884767113	D1-ICj	4351	std logFC = 0.11
245672	ZNF652	0.053423916922086	-3.08805665203316	-1.15200984969408	0.109674393524811	D1-ICj	4352	std logFC = 0.11
245673	AC245884	0.00274292891851016	-3.08680433126509	-1.15098728194252	0.109635681262885	D1-ICj	4353	std logFC = 0.11
245674	RESF1	0.0334225107381368	-3.0857735217122	-1.15018617263183	0.109603809320404	D1-ICj	4354	std logFC = 0.11
245675	TNFRSF11A	0.0258976150645108	-3.08441122770956	-1.1490535261213	0.109561678220248	D1-ICj	4355	std logFC = 0.11
245676	USP18	0.0126284056828799	-3.08253919202177	-1.14748126757588	0.109503764187152	D1-ICj	4356	std logFC = 0.11
245677	AC116424	0.00847846951593148	-3.0823798323333	-1.14748126757588	0.109498833190645	D1-ICj	4357	std logFC = 0.109
245678	AC105046	0.00676008973127986	-3.0818850693797	-1.14721599400941	0.109483522976302	D1-ICj	4358	std logFC = 0.109
245679	AL031846	0.00807099755036786	-3.0815290694699	-1.14708943083343	0.109472505801416	D1-ICj	4359	std logFC = 0.109
245680	SNX9	0.0543396730189754	-3.0786321980505	-1.14442194351872	0.109382827314132	D1-ICj	4360	std logFC = 0.109
245681	HECW2-AS1	0.00445988156476634	-3.07840264800222	-1.14442172497013	0.109375718947915	D1-ICj	4361	std logFC = 0.109
245682	ZBTB37	0.024743410595317	-3.0777751717506	-1.14402352763731	0.109356286555502	D1-ICj	4362	std logFC = 0.109
245683	IRX6	0.00834338340447653	-3.07723871407283	-1.14371629632158	0.109339671028482	D1-ICj	4363	std logFC = 0.109
245684	UCK2	0.0465079819947597	-3.07656542593211	-1.14327218201021	0.109318815016647	D1-ICj	4364	std logFC = 0.109
245685	TMEM246-AS1	0.00740253169561109	-3.07536634278211	-1.14230222018095	0.109281664953656	D1-ICj	4365	std logFC = 0.109
245686	AC108047	0.0288861572126525	-3.07478236288572	-1.14194730912075	0.109263568881778	D1-ICj	4366	std logFC = 0.109
245687	PNKD	0.0481869974157385	-3.07332882312665	-1.14072278573734	0.109218518300673	D1-ICj	4367	std logFC = 0.109
245688	SYTL2	0.0244572205770069	-3.07200505943737	-1.13962798598725	0.10917747874325	D1-ICj	4368	std logFC = 0.109
245689	COX5B	0.0282327772937947	-3.07121419011371	-1.13906602819028	0.109152954965734	D1-ICj	4369	std logFC = 0.109
245690	LINC01635	0.00552824009590042	-3.06837008179089	-1.13658789880439	0.109064731458552	D1-ICj	4370	std logFC = 0.109
245691	AC021683	0.00503413469837856	-3.06827839481594	-1.13658789880439	0.109061886529085	D1-ICj	4371	std logFC = 0.109
245692	AL096828	0.0032546001639058	-3.06512224430487	-1.13366050272644	0.108963923837238	D1-ICj	4372	std logFC = 0.109
245693	AC120498	0.0038017690728825	-3.06394037852856	-1.13290885179177	0.108927224595222	D1-ICj	4373	std logFC = 0.109
245694	SERPINB11	0.00209597491347153	-3.06391324142992	-1.13290885179177	0.108926381834672	D1-ICj	4374	std logFC = 0.109
245695	FRG1KP	0.0125568691296045	-3.06163296268871	-1.13085717060556	0.108855550125635	D1-ICj	4375	std logFC = 0.109
245696	HLA-DPA1	0.00337026807728601	-3.06109459245859	-1.13054734568554	0.108838822211762	D1-ICj	4376	std logFC = 0.109
245697	AC243829	0.00779255459884343	-3.06009124069374	-1.12977248700977	0.108807641920895	D1-ICj	4377	std logFC = 0.109
245698	AC092807	0.00308677633286611	-3.05846964686195	-1.12837933406989	0.108757235974154	D1-ICj	4378	std logFC = 0.109
245699	NUGGC	0.0240342845098753	-3.05649134432648	-1.12662942025302	0.108695720112717	D1-ICj	4379	std logFC = 0.109
245700	FGF9	0.0331462623832454	-3.05209258331942	-1.12245899581505	0.108558853001613	D1-ICj	4380	std logFC = 0.109
245701	ABCG5	0.0190434137267958	-3.05185487608199	-1.12244957302103	0.108551453359293	D1-ICj	4381	std logFC = 0.109
245702	HIST3H2A	0.0135994173578188	-3.05147780754874	-1.12230073682929	0.108539714791929	D1-ICj	4382	std logFC = 0.109
245703	LIX1	0.00736821816077559	-3.0501147017562	-1.12116581130015	0.108497272449283	D1-ICj	4383	std logFC = 0.108
245704	CFAP44	0.0145382133897017	-3.04974010279791	-1.1210193405509	0.108485606737618	D1-ICj	4384	std logFC = 0.108
245705	C16orf92	0.0035650238069289	-3.04926494951102	-1.12077226344244	0.108470808328075	D1-ICj	4385	std logFC = 0.108
245706	SAP130	0.0438221055723358	-3.04815035757023	-1.12014842392955	0.108436089444541	D1-ICj	4386	std logFC = 0.108
245707	AC073655	0.0103971441853655	-3.0479575385669	-1.12014842392955	0.108430082466132	D1-ICj	4387	std logFC = 0.108
245708	PPIAP2	0.00497376624014764	-3.04795719340929	-1.12014842392955	0.108430071713074	D1-ICj	4388	std logFC = 0.108
245709	TIFA	0.00344037503111204	-3.04757080287891	-1.11998990169228	0.108418033619182	D1-ICj	4389	std logFC = 0.108
245710	AC109361	0.00366179870499376	-3.04694355965562	-1.11959047484998	0.108398489731374	D1-ICj	4390	std logFC = 0.108
245711	HSPB1	0.0103747998778227	-3.04654653088006	-1.11942121056691	0.108386117695679	D1-ICj	4391	std logFC = 0.108
245712	ARTN	0.00632115897998161	-3.04466147322261	-1.11777457304355	0.10832736303447	D1-ICj	4392	std logFC = 0.108
245713	ASRGL1	0.0216562162190638	-3.04444451994263	-1.11777457304355	0.108320599485082	D1-ICj	4393	std logFC = 0.108
245714	NUP58	0.049300904403894	-3.04296536531158	-1.11663373240852	0.108274478848875	D1-ICj	4394	std logFC = 0.108
245715	AC068669	0.00662784978754873	-3.04284851316411	-1.11663373240852	0.10827083477339	D1-ICj	4395	std logFC = 0.108
245716	AC091551	0.0338310254334977	-3.04238511094113	-1.11639783558978	0.108256382576967	D1-ICj	4396	std logFC = 0.108
245717	AC007731	0.00363119781189833	-3.04209647398078	-1.11633665228673	0.108247380137944	D1-ICj	4397	std logFC = 0.108
245718	VPS33B-DT	0.0392562794645754	-3.040539154771	-1.11500673501084	0.108198799222594	D1-ICj	4398	std logFC = 0.108
245719	GPR142	0.00292582859707627	-3.03711365517356	-1.11180858564742	0.108091886956614	D1-ICj	4399	std logFC = 0.108
245720	TCEANC2	0.0416153626634972	-3.0324088478769	-1.10733107690839	0.107944927485315	D1-ICj	4400	std logFC = 0.108
245721	FAM32A	0.0172488666980708	-3.03121063352342	-1.10636010945965	0.107907477971327	D1-ICj	4401	std logFC = 0.108
245722	ELF1	0.0285735246322404	-3.02511106428562	-1.10048773549716	0.107716700217983	D1-ICj	4402	std logFC = 0.108
245723	CTDSPL2	0.0514370949775191	-3.02397178957037	-1.09957560445126	0.10768104101545	D1-ICj	4403	std logFC = 0.108
245724	PLA2G2D	0.00450723307784456	-3.02310687649668	-1.09893778346438	0.107653963873377	D1-ICj	4404	std logFC = 0.108
245725	BMP7	0.0158644701829306	-3.02269615262967	-1.09875410012509	0.107641104025951	D1-ICj	4405	std logFC = 0.108
245726	ACYP1	0.0286297745851786	-3.0220523605859	-1.09833729707333	0.107620944636127	D1-ICj	4406	std logFC = 0.108
245727	AL135786	0.00715449687976713	-3.02134661402823	-1.09785848799535	0.107598842242832	D1-ICj	4407	std logFC = 0.108
245728	AC064807	0.00308497615216815	-3.02108434427993	-1.09782310423782	0.107590627747506	D1-ICj	4408	std logFC = 0.108
245729	GSTA8P	0.0160195998206371	-3.01944727695716	-1.09641287144024	0.107539343738916	D1-ICj	4409	std logFC = 0.108
245730	ATP11A	0.0533262486688304	-3.01705360414629	-1.09424598171232	0.10746432739684	D1-ICj	4410	std logFC = 0.107
245731	AL355483	0.00279765249838189	-3.01462511994369	-1.09206355362818	0.107388183218541	D1-ICj	4411	std logFC = 0.107
245732	POLK	0.0508645556725544	-3.01428868894434	-1.09206355362818	0.107377631624026	D1-ICj	4412	std logFC = 0.107
245733	LPCAT2	0.0190416805568791	-3.01419113523349	-1.09206355362818	0.107374571881878	D1-ICj	4413	std logFC = 0.107
245734	PPP4R3A	0.0495349426622527	-3.01284034574795	-1.09093934168976	0.10733219861449	D1-ICj	4414	std logFC = 0.107
245735	AL358075	0.00225820277581248	-3.01253861600586	-1.09086413816905	0.107322732002444	D1-ICj	4415	std logFC = 0.107
245736	LRRC19	0.0231066583127088	-3.0116705901843	-1.09022258726637	0.107295494943549	D1-ICj	4416	std logFC = 0.107
245737	TMEM98	0.00951954550534871	-3.00966695209336	-1.08856225277004	0.107232606280972	D1-ICj	4417	std logFC = 0.107
245738	TPPP3	0.00942172002912933	-3.00955745966484	-1.08856225277004	0.107229168885056	D1-ICj	4418	std logFC = 0.107
245739	LINC01962	0.00317116207607147	-3.00862215936119	-1.08785327361707	0.107199803057641	D1-ICj	4419	std logFC = 0.107
245740	TNIP2	0.0132396743504489	-3.00764838268152	-1.08714181665007	0.107169223298713	D1-ICj	4420	std logFC = 0.107
245741	SECTM1	0.0128612854751496	-3.00738775156102	-1.08714181665007	0.107161037614681	D1-ICj	4421	std logFC = 0.107
245742	CHRNA4	0.0019020086441323	-3.00723204610755	-1.08714181665007	0.107156147142964	D1-ICj	4422	std logFC = 0.107
245743	DCPS	0.0267661859595598	-3.00674003459911	-1.0868911815507	0.107140692800144	D1-ICj	4423	std logFC = 0.107
245744	AC012618	0.0091491683376823	-3.00652922922339	-1.0868911815507	0.107134070822206	D1-ICj	4424	std logFC = 0.107
245745	C1GALT1	0.053925195291352	-3.00111011757065	-1.08169808413781	0.106963744874421	D1-ICj	4425	std logFC = 0.107
245746	AL161896	0.00335037536593802	-2.99971205118531	-1.08052598092144	0.106919772552217	D1-ICj	4426	std logFC = 0.107
245747	GUCY2EP	0.00933141412060036	-2.99931256082159	-1.08037071956839	0.106907205402165	D1-ICj	4427	std logFC = 0.107
245748	ZIC4	0.00838008117183102	-2.99910501661472	-1.08037071956839	0.106900676085163	D1-ICj	4428	std logFC = 0.107
245749	PDLIM2	0.00332747710420107	-2.99880417054044	-1.08029568358878	0.106891211015682	D1-ICj	4429	std logFC = 0.107
245750	AC012254	0.0102314730603494	-2.99673652046139	-1.07845379262571	0.106826144056047	D1-ICj	4430	std logFC = 0.107
245751	AL645937	0.00226664787447681	-2.99522481163654	-1.07741158191436	0.106778554804158	D1-ICj	4431	std logFC = 0.107
245752	NFAT5	0.0478913677253394	-2.99508363980428	-1.07741158191436	0.106774109909928	D1-ICj	4432	std logFC = 0.107
245753	ZRANB2	0.0526321491593658	-2.99501733804417	-1.07741158191436	0.106772022308627	D1-ICj	4433	std logFC = 0.107
245754	LENG9	0.0238024259372679	-2.99311620180957	-1.07573600111096	0.106712150516029	D1-ICj	4434	std logFC = 0.107
245755	ABHD14A	0.0114918592391578	-2.99275826184566	-1.07560356571448	0.106700875463325	D1-ICj	4435	std logFC = 0.107
245756	AL592078	0.00369490087485053	-2.99133872443032	-1.07440948202571	0.106656152202839	D1-ICj	4436	std logFC = 0.107
245757	AL034397	0.00373552453759554	-2.98948867862442	-1.07278483912847	0.106597846230199	D1-ICj	4437	std logFC = 0.107
245758	TPT1P7	0.00228750640733308	-2.98840680983947	-1.07209964336789	0.106563739954227	D1-ICj	4438	std logFC = 0.107
245759	AC016405	0.00282429067485704	-2.98835282940872	-1.07209964336789	0.106562038006926	D1-ICj	4439	std logFC = 0.107
245760	AL109976	0.00905243178512967	-2.98793650303315	-1.07190856758456	0.106548911039223	D1-ICj	4440	std logFC = 0.107
245761	UNC80	0.0449770805117367	-2.98648425991958	-1.07068152433682	0.106503112440238	D1-ICj	4441	std logFC = 0.107
245762	DUSP1	0.00997752196934874	-2.98528503328651	-1.0698804126679	0.106465282899991	D1-ICj	4442	std logFC = 0.106
245763	ERGIC2	0.04737635533767	-2.98523290060686	-1.0698804126679	0.106463638168342	D1-ICj	4443	std logFC = 0.106
245764	BCL2L14	0.0354421937822975	-2.98358969620603	-1.06846225609069	0.106411787852177	D1-ICj	4444	std logFC = 0.106
245765	AKR1A1	0.029585821137608	-2.98214601152526	-1.0672435685984	0.106366218962609	D1-ICj	4445	std logFC = 0.106
245766	FBXO22	0.0496473469050968	-2.98036787862079	-1.06569038227007	0.106310075054951	D1-ICj	4446	std logFC = 0.106
245767	BCL9L	0.023704051780857	-2.97885606481568	-1.06440346445152	0.106262324091707	D1-ICj	4447	std logFC = 0.106
245768	AC087854	0.0296210822426067	-2.97859920497399	-1.06437145002955	0.106254209657443	D1-ICj	4448	std logFC = 0.106
245769	RAB36	0.0240305024523249	-2.97762445627339	-1.06362149620457	0.106223412603122	D1-ICj	4449	std logFC = 0.106
245770	ZBED5-AS1	0.0436504320504623	-2.97543180596322	-1.06165359024865	0.106154113748978	D1-ICj	4450	std logFC = 0.106
245771	ABHD15-AS1	0.0482885639386165	-2.97466399511627	-1.06111047325727	0.106129839713283	D1-ICj	4451	std logFC = 0.106
245772	AC009139	0.0189054983088924	-2.97367431594251	-1.06044426574618	0.106098545789473	D1-ICj	4452	std logFC = 0.106
245773	STMP1	0.0364496147780579	-2.97354855129934	-1.06044426574618	0.106094568624825	D1-ICj	4453	std logFC = 0.106
245774	CCDC39	0.0203838398976934	-2.97211677681182	-1.05923703375427	0.10604928317818	D1-ICj	4454	std logFC = 0.106
245775	POLR2L	0.0229665232812686	-2.97147077393314	-1.05881552296319	0.106028846486383	D1-ICj	4455	std logFC = 0.106
245776	HMGB1P48	0.00606344709431553	-2.96873447886576	-1.05635516992728	0.10594225222748	D1-ICj	4456	std logFC = 0.106
245777	GPSM3	0.00357495546982153	-2.96856158785559	-1.05635516992728	0.105936779199432	D1-ICj	4457	std logFC = 0.106
245778	MFNG	0.0050609579498196	-2.96786380734144	-1.05588173041239	0.105914688332841	D1-ICj	4458	std logFC = 0.106
245779	RDH11	0.0157710804876676	-2.96715574965902	-1.05539796341163	0.105892268881582	D1-ICj	4459	std logFC = 0.106
245780	LIMCH1	0.0543739746213685	-2.96691265766194	-1.05537911180119	0.105884571035147	D1-ICj	4460	std logFC = 0.106
245781	AC232271	0.00805523679837397	-2.96613601368857	-1.05482665794197	0.105859974957421	D1-ICj	4461	std logFC = 0.106
245782	TYMSOS	0.0210098912155353	-2.96510225464774	-1.05401703876536	0.105827230059382	D1-ICj	4462	std logFC = 0.106
245783	AC127459	0.00233168482113408	-2.96415586217163	-1.05329473592604	0.105797246470551	D1-ICj	4463	std logFC = 0.106
245784	BX323845	0.00311044984974906	-2.96332072322662	-1.0526836364129	0.105770782787685	D1-ICj	4464	std logFC = 0.106
245785	PCSK2	0.0537943428138863	-2.96198287853811	-1.05156978097385	0.105728380049664	D1-ICj	4465	std logFC = 0.106
245786	RNU6-346P	0.00433927725284769	-2.96161432823072	-1.05142516975596	0.105716696874112	D1-ICj	4466	std logFC = 0.106
245787	SIAH1	0.0343064048910743	-2.95807794846214	-1.04811267893939	0.105604547491195	D1-ICj	4467	std logFC = 0.106
245788	LMO7DN	0.00376833457078641	-2.95757634368283	-1.04783491299706	0.105588633484908	D1-ICj	4468	std logFC = 0.106
245789	PLBD1	0.013299797292276	-2.95728982732505	-1.04777218538364	0.105579542678536	D1-ICj	4469	std logFC = 0.106
245790	SELPLG	0.0114372844688564	-2.95601297246285	-1.04692702325296	0.105539023165353	D1-ICj	4470	std logFC = 0.106
245791	AC114730	0.00807892749602941	-2.95599723789384	-1.04692702325296	0.105538523780723	D1-ICj	4471	std logFC = 0.106
245792	ZXDC	0.0397016006687481	-2.9550359949143	-1.04618941887437	0.105508012736122	D1-ICj	4472	std logFC = 0.106
245793	AC006254	0.0033979804071042	-2.95455221175203	-1.04592922431002	0.105492654578965	D1-ICj	4473	std logFC = 0.105
245794	AC002550	0.0105507867232082	-2.95408008361662	-1.04568063479183	0.105477664949623	D1-ICj	4474	std logFC = 0.105
245795	LINC02354	0.00454941156781104	-2.95370781546023	-1.04553185529432	0.105465844756178	D1-ICj	4475	std logFC = 0.105
245796	NPM1	0.0381612713252952	-2.9523668149392	-1.04441429349615	0.105423258042884	D1-ICj	4476	std logFC = 0.105
245797	SAR1B	0.0401076484626022	-2.94998313000095	-1.04225399736705	0.105347529362942	D1-ICj	4477	std logFC = 0.105
245798	RBBP6	0.047826873124208	-2.94940211937223	-1.04189632565607	0.105329065265295	D1-ICj	4478	std logFC = 0.105
245799	AL512330	0.012230283062903	-2.94910426228113	-1.04182175761356	0.105319598725963	D1-ICj	4479	std logFC = 0.105
245800	STAC	0.0228499568091767	-2.94885919296169	-1.04179992749585	0.105311809460252	D1-ICj	4480	std logFC = 0.105
245801	FAU	0.017668894198966	-2.94850855209241	-1.04167247600369	0.105300664032375	D1-ICj	4481	std logFC = 0.105
245802	NFYC-AS1	0.0127564917898237	-2.94487393977749	-1.0382610032635	0.105185087247384	D1-ICj	4482	std logFC = 0.105
245803	HM13-AS1	0.00973438119654619	-2.94296739001757	-1.03657754329815	0.105124426363228	D1-ICj	4483	std logFC = 0.105
245804	NEDD1	0.013317793447396	-2.94203859163215	-1.03591513073737	0.105094866046473	D1-ICj	4484	std logFC = 0.105
245805	MED4	0.0281062429360372	-2.94185894711934	-1.03591513073737	0.105089147952724	D1-ICj	4485	std logFC = 0.105
245806	TNFAIP8L3	0.0181989941628785	-2.93937921179919	-1.03365833600448	0.105010196176936	D1-ICj	4486	std logFC = 0.105
245807	AC015845	0.0108896083650296	-2.93902927004073	-1.03353128514185	0.10499905119732	D1-ICj	4487	std logFC = 0.105
245808	TRMT10C	0.0162177710126366	-2.93595549713108	-1.03071729479758	0.104901122721855	D1-ICj	4488	std logFC = 0.105
245809	TSC22D4	0.030523971818617	-2.93576964689051	-1.03071729479758	0.10489519965366	D1-ICj	4489	std logFC = 0.105
245810	AC135507	0.00341489826818287	-2.9338721973611	-1.02912924543278	0.104834714684065	D1-ICj	4490	std logFC = 0.105
245811	AC137590	0.00507311046548424	-2.93367409973972	-1.02912924543278	0.104828398559381	D1-ICj	4491	std logFC = 0.105
245812	AC127521	0.00694627402915989	-2.93343389460419	-1.02912924543278	0.104820739535368	D1-ICj	4492	std logFC = 0.105
245813	TLR3	0.00650883751514392	-2.93315373444949	-1.02912924543278	0.104811806050365	D1-ICj	4493	std logFC = 0.105
245814	SMAD5	0.042033529368012	-2.93304996235104	-1.02912924543278	0.104808496931176	D1-ICj	4494	std logFC = 0.105
245815	AC020661	0.00243808797246963	-2.93284588940192	-1.02912924543278	0.104801989177624	D1-ICj	4495	std logFC = 0.105
245816	OTX2	0.00331122934425118	-2.93224484582294	-1.02875064652161	0.104782820690586	D1-ICj	4496	std logFC = 0.105
245817	IFNLR1	0.0148281411133241	-2.93107983051044	-1.02780802640629	0.104745659213392	D1-ICj	4497	std logFC = 0.105
245818	MOAP1	0.0155679600720441	-2.93054172418189	-1.02749226582629	0.104728491751749	D1-ICj	4498	std logFC = 0.105
245819	S100A4	0.00313507055895861	-2.93008933649534	-1.02746771185015	0.104714057530705	D1-ICj	4499	std logFC = 0.105
245820	CYB5B	0.0501702718051087	-2.9300726269666	-1.02746771185015	0.104713524358012	D1-ICj	4500	std logFC = 0.105
245821	AP001267	0.0101273092008406	-2.92965460917007	-1.02727189158814	0.104700185518606	D1-ICj	4501	std logFC = 0.105
245822	AC073878	0.0294149071822374	-2.92927244554349	-1.02711187613531	0.104687989764577	D1-ICj	4502	std logFC = 0.105
245823	RNF227	0.00747429833693426	-2.92852495901095	-1.02658648843766	0.104664132889217	D1-ICj	4503	std logFC = 0.105
245824	AC110275	0.00649684520587095	-2.92646775023432	-1.02475132917898	0.104598455642277	D1-ICj	4504	std logFC = 0.105
245825	ACO1	0.0481013502078093	-2.92548915557355	-1.02410273842216	0.104567203753672	D1-ICj	4505	std logFC = 0.105
245826	AL731577	0.0047439805141789	-2.92537520830483	-1.02410273842216	0.104563564380269	D1-ICj	4506	std logFC = 0.105
245827	AL133485	0.00242146453120133	-2.92499883625433	-1.02394826807011	0.104551542782882	D1-ICj	4507	std logFC = 0.105
245828	EMC2	0.043836149337141	-2.92464734723998	-1.02381863152478	0.104540315118952	D1-ICj	4508	std logFC = 0.105
245829	PTPRD-AS1	0.00873142094087511	-2.92423749622823	-1.02363058377446	0.104527222153848	D1-ICj	4509	std logFC = 0.105
245830	CXorf21	0.00522145696154509	-2.92330419770573	-1.02291903932759	0.104497403145915	D1-ICj	4510	std logFC = 0.104
245831	SUMO2	0.0268238842363796	-2.92152196652318	-1.02135851305671	0.104440444554031	D1-ICj	4511	std logFC = 0.104
245832	PSIP1	0.0470006525697911	-2.92071934296495	-1.02077754526798	0.104414786491987	D1-ICj	4512	std logFC = 0.104
245833	AC010745	0.00780151152397767	-2.91992493256789	-1.02057927912734	0.104389386766245	D1-ICj	4513	std logFC = 0.104
245834	AC087393	0.00827707108024179	-2.91987285048188	-1.02057927912734	0.10438772139626	D1-ICj	4514	std logFC = 0.104
245835	POLR3GP2	0.00560759712513488	-2.91985640415111	-1.02057927912734	0.104387195506783	D1-ICj	4515	std logFC = 0.104
245836	AC022382	0.00245900448486618	-2.91787783965259	-1.01882217404728	0.104323915594567	D1-ICj	4516	std logFC = 0.104
245837	PCAT1	0.0286630308097192	-2.91649206943765	-1.01765781421739	0.104279579336187	D1-ICj	4517	std logFC = 0.104
245838	AMBP	0.00327204504288914	-2.914762267222	-1.01614937337508	0.104224218165218	D1-ICj	4518	std logFC = 0.104
245839	AC008568	0.00596075088151722	-2.91292637936046	-1.01453479789688	0.104165439943832	D1-ICj	4519	std logFC = 0.104
245840	MYOM1	0.0223761551272263	-2.91223529186298	-1.01406497381439	0.104143308088754	D1-ICj	4520	std logFC = 0.104
245841	HYAL1	0.0120918497930932	-2.9117511223339	-1.01380201875364	0.104127800813183	D1-ICj	4521	std logFC = 0.104
245842	AC012405	0.0219407877217522	-2.91145737601203	-1.01372943797508	0.10411839176367	D1-ICj	4522	std logFC = 0.104
245843	UHMK1	0.0385540998702631	-2.90788404469824	-1.01037722330122	0.104003887405476	D1-ICj	4523	std logFC = 0.104
245844	AC005837	0.0317049530604724	-2.90718226830948	-1.00989651467062	0.103981389530579	D1-ICj	4524	std logFC = 0.104
245845	AC012557	0.00722231348428698	-2.90620452048284	-1.009139785742	0.10395003892899	D1-ICj	4525	std logFC = 0.104
245846	FAM227B	0.0344926710299458	-2.90538150100473	-1.00853773632335	0.103923644580956	D1-ICj	4526	std logFC = 0.104
245847	AL157394	0.00485697413456309	-2.90376655701064	-1.00714371357174	0.103871839889383	D1-ICj	4527	std logFC = 0.104
245848	ENDOG	0.025053937832878	-2.9031967335914	-1.00679476259956	0.10385355672983	D1-ICj	4528	std logFC = 0.104
245849	AC242376	0.009846310225811	-2.90286785104142	-1.00668670372277	0.103843003323541	D1-ICj	4529	std logFC = 0.104
245850	FAM237B	0.00367106597042968	-2.90182199897309	-1.00586162657531	0.103809438480219	D1-ICj	4530	std logFC = 0.104
245851	FGFR1OP	0.00256974555110694	-2.89998867637472	-1.00424903016699	0.103750583355446	D1-ICj	4531	std logFC = 0.104
245852	KLF2	0.0084676723801664	-2.89903975650216	-1.00352078777519	0.1037201113099	D1-ICj	4532	std logFC = 0.104
245853	TNS1	0.013834586899379	-2.89694391588158	-1.00164557594757	0.103652787445568	D1-ICj	4533	std logFC = 0.104
245854	DNAJB9	0.0132094562931392	-2.89478029836136	-0.999874027174734	0.103583255328727	D1-ICj	4534	std logFC = 0.104
245855	PASD1	0.0108628642972428	-2.89473125550036	-0.999874027174734	0.103581678873357	D1-ICj	4535	std logFC = 0.104
245856	HAT1	0.0380110658142226	-2.89402372981808	-0.999386984350808	0.103558934047654	D1-ICj	4536	std logFC = 0.104
245857	ANKIB1	0.050601158665613	-2.89265333236902	-0.998313572692375	0.103514870264058	D1-ICj	4537	std logFC = 0.104
245858	TPSB2	0.0069966347151406	-2.89250949822745	-0.998313572692375	0.103510244682329	D1-ICj	4538	std logFC = 0.104
245859	MIRLET7BHG	0.0430265188493495	-2.89189804786589	-0.997922459447491	0.103490579405226	D1-ICj	4539	std logFC = 0.103
245860	ID2	0.0101714459981258	-2.8913345507803	-0.997579250940831	0.103472454147004	D1-ICj	4540	std logFC = 0.103
245861	DNAJB8-AS1	0.00310583620577909	-2.89004250921363	-0.996507449436718	0.103430886658018	D1-ICj	4541	std logFC = 0.103
245862	ANKRD10	0.0485241937971509	-2.88974952840836	-0.996434660199006	0.103421459323727	D1-ICj	4542	std logFC = 0.103
245863	TSHZ2	0.0660876392107776	-2.8894043465973	-0.996309621481846	0.103410351555401	D1-ICj	4543	std logFC = 0.103
245864	IGFLR1	0.00183933012761348	-2.88782302363118	-0.994948393157307	0.103359455095318	D1-ICj	4544	std logFC = 0.103
245865	EPHB3	0.00558980452501176	-2.8868500144309	-0.99419543016762	0.103328129395556	D1-ICj	4545	std logFC = 0.103
245866	CHI3L2	0.00505378287661283	-2.88656506354571	-0.994130477083334	0.103318954282921	D1-ICj	4546	std logFC = 0.103
245867	USP13	0.0473873541097128	-2.88476285972894	-0.992548222679091	0.103260912487259	D1-ICj	4547	std logFC = 0.103
245868	AL049548	0.00473857391171266	-2.88391645638337	-0.992156195810496	0.103233645598443	D1-ICj	4548	std logFC = 0.103
245869	SUSD6	0.0344654133604272	-2.88388923332841	-0.992156195810496	0.103232768526752	D1-ICj	4549	std logFC = 0.103
245870	HDAC6	0.0331602851522598	-2.88371127474036	-0.992156195810496	0.103227034937404	D1-ICj	4550	std logFC = 0.103
245871	RGS21	0.00498591811705545	-2.88340677260327	-0.99207144974505	0.103217223783631	D1-ICj	4551	std logFC = 0.103
245872	FCER1G	0.00647732556637428	-2.88255652405578	-0.991440908987083	0.103189825172315	D1-ICj	4552	std logFC = 0.103
245873	AC132872	0.00590388966513359	-2.88178213838098	-0.990886182840904	0.103164866905259	D1-ICj	4553	std logFC = 0.103
245874	LINC01179	0.00725962334239329	-2.88128275475965	-0.99060641050847	0.103148769724931	D1-ICj	4554	std logFC = 0.103
245875	PRSS45P	0.00293668150172572	-2.88075248081104	-0.99029569963024	0.103131674964314	D1-ICj	4555	std logFC = 0.103
245876	AC069368	0.0177482162042367	-2.8801344912567	-0.989934716079585	0.10311175004673	D1-ICj	4556	std logFC = 0.103
245877	AP002518	0.0144602314099154	-2.87995251569056	-0.989934716079585	0.103105882383552	D1-ICj	4557	std logFC = 0.103
245878	UBE2V2	0.0379372647821317	-2.8793564861485	-0.989558105079268	0.103086662286341	D1-ICj	4558	std logFC = 0.103
245879	ADAR	0.0477022103253433	-2.8761621244888	-0.98658311382738	0.102983612787022	D1-ICj	4559	std logFC = 0.103
245880	PTPN12	0.0440039050469198	-2.8753972517475	-0.986142459470333	0.10295892780404	D1-ICj	4560	std logFC = 0.103
245881	AL160163	0.0110834134149403	-2.87528287363349	-0.986142459470333	0.102955236099077	D1-ICj	4561	std logFC = 0.103
245882	BRMS1L	0.0389952706025087	-2.87429163175384	-0.985370443723309	0.102923238711721	D1-ICj	4562	std logFC = 0.103
245883	AIM2	0.0303075085910533	-2.87371514084198	-0.98501313089452	0.102904626438505	D1-ICj	4563	std logFC = 0.103
245884	AC006460	0.0123507869808263	-2.8734414639007	-0.984958584007807	0.102895789857613	D1-ICj	4564	std logFC = 0.103
245885	ASZ1	0.00643880615297211	-2.87207300287248	-0.983826761802223	0.102851596802786	D1-ICj	4565	std logFC = 0.103
245886	LINC02547	0.0071727233738974	-2.87187152558734	-0.983826761802223	0.10284508921686	D1-ICj	4566	std logFC = 0.103
245887	AC069307	0.00197292567712656	-2.86908162157265	-0.981255843882785	0.102754948543219	D1-ICj	4567	std logFC = 0.103
245888	AL110118	0.0220045880522601	-2.86725964198154	-0.979652802442527	0.102696052315127	D1-ICj	4568	std logFC = 0.103
245889	AL117209	0.0197261500732908	-2.86535686512668	-0.97796891581509	0.102634519958023	D1-ICj	4569	std logFC = 0.103
245890	AC022872	0.0285589440039295	-2.86363663380273	-0.976467526816116	0.102578869379367	D1-ICj	4570	std logFC = 0.103
245891	RHPN2	0.0221152404609238	-2.86265021530445	-0.975699902761333	0.102546948931276	D1-ICj	4571	std logFC = 0.103
245892	DRGX	0.00390891172914938	-2.8620165735482	-0.975285007588043	0.10252644078653	D1-ICj	4572	std logFC = 0.103
245893	NPTN	0.0480430523528603	-2.86019148074056	-0.973678613523754	0.102467355256635	D1-ICj	4573	std logFC = 0.102
245894	TNS4	0.00557953084554608	-2.8597319280641	-0.973437711771966	0.102452474086971	D1-ICj	4574	std logFC = 0.102
245895	PAICS	0.0189081579236444	-2.85757116908599	-0.971495555920753	0.102382485170513	D1-ICj	4575	std logFC = 0.102
245896	AP003498	0.010963369080572	-2.85564550858494	-0.969919138149456	0.102320084142612	D1-ICj	4576	std logFC = 0.102
245897	MAGI2-AS1	0.00294457958311368	-2.85555768837068	-0.969919138149456	0.102317237717752	D1-ICj	4577	std logFC = 0.102
245898	BMS1	0.0517360854194262	-2.85517284237714	-0.969752752014791	0.10230476347792	D1-ICj	4578	std logFC = 0.102
245899	SLC46A3	0.0133080265507181	-2.85473280411272	-0.969531125894954	0.102290499003757	D1-ICj	4579	std logFC = 0.102
245900	FTSJ3	0.0158150769741961	-2.85450232183202	-0.969519008065389	0.10228302705431	D1-ICj	4580	std logFC = 0.102
245901	AC012629	0.00562062376306056	-2.85161627139596	-0.966851274407844	0.102189433761055	D1-ICj	4581	std logFC = 0.102
245902	HMGCLL1	0.0468056968997035	-2.85112780396548	-0.966617184075014	0.102173587278821	D1-ICj	4582	std logFC = 0.102
245903	CHMP6	0.0138072383124644	-2.85091538084947	-0.966617184075014	0.102166695496666	D1-ICj	4583	std logFC = 0.102
245904	STT3B	0.0493356353063374	-2.85062291293207	-0.966617184075014	0.102157206256897	D1-ICj	4584	std logFC = 0.102
245905	CACYBPP1	0.00312517332745982	-2.85050939025931	-0.966617184075014	0.102153522808158	D1-ICj	4585	std logFC = 0.102
245906	SRSF3	0.0337721893112896	-2.84825582758542	-0.96458170012841	0.102080383386622	D1-ICj	4586	std logFC = 0.102
245907	TMEM204	0.0133806272632479	-2.8469592381793	-0.963503141901606	0.102038286577185	D1-ICj	4587	std logFC = 0.102
245908	NANOS1	0.00537454009974074	-2.84606729272485	-0.962829180099253	0.102009320700296	D1-ICj	4588	std logFC = 0.102
245909	AL136359	0.00291639765500928	-2.84236025567103	-0.959340079190997	0.101888875600481	D1-ICj	4589	std logFC = 0.102
245910	ETF1P1	0.0135715163070846	-2.84139986375455	-0.958597575934275	0.101857655963815	D1-ICj	4590	std logFC = 0.102
245911	CHPF2	0.0160875261450848	-2.83913398730169	-0.956549540676053	0.101783973216252	D1-ICj	4591	std logFC = 0.102
245912	TEX264	0.0241635464593524	-2.83488850775649	-0.952640954808134	0.101645820367246	D1-ICj	4592	std logFC = 0.102
245913	AC011944	0.00778675609659261	-2.8347898613572	-0.952640954808134	0.101642608800389	D1-ICj	4593	std logFC = 0.102
245914	LRRN4CL	0.00284606021080105	-2.83412879440022	-0.952197586774399	0.101621085114622	D1-ICj	4594	std logFC = 0.102
245915	LEPROT	0.00280138332172201	-2.83271287420319	-0.951055447474349	0.101574973858707	D1-ICj	4595	std logFC = 0.102
245916	SRI	0.0322820415548256	-2.83255139938056	-0.951055447474349	0.101569714332024	D1-ICj	4596	std logFC = 0.102
245917	ATP2C1	0.0495236665334295	-2.83209009253586	-0.950811697467225	0.10155468772806	D1-ICj	4597	std logFC = 0.102
245918	SEMA7A	0.012699186016845	-2.83147924385121	-0.950418358299479	0.101534787654483	D1-ICj	4598	std logFC = 0.102
245919	AC090200	0.0120919983460057	-2.8309368977659	-0.950093474430957	0.101517117048483	D1-ICj	4599	std logFC = 0.102
245920	AL136298	0.0202773572425179	-2.82926618295819	-0.948640174560515	0.101462669200015	D1-ICj	4600	std logFC = 0.101
245921	ENHO	0.0210873837921964	-2.82415602389678	-0.943944031696395	0.10129600966814	D1-ICj	4601	std logFC = 0.101
245922	LINC01229	0.0218183082401714	-2.82413535197595	-0.943944031696395	0.101295335113922	D1-ICj	4602	std logFC = 0.101
245923	ACADL	0.0276820904740023	-2.82380776180841	-0.943833714750785	0.1012846449784	D1-ICj	4603	std logFC = 0.101
245924	CAAP1	0.038272971532384	-2.82230571333793	-0.94254889230484	0.101235619473265	D1-ICj	4604	std logFC = 0.101
245925	AL512286	0.00264951196262721	-2.81985059461351	-0.940310952428058	0.10115545235926	D1-ICj	4605	std logFC = 0.101
245926	AF064866	0.00910775451290652	-2.81844470337884	-0.939122192884611	0.101109526562121	D1-ICj	4606	std logFC = 0.101
245927	IQGAP1	0.0440477391794371	-2.81576986025068	-0.936664434311732	0.10102210974117	D1-ICj	4607	std logFC = 0.101
245928	AL137796	0.00297006369100848	-2.81450457213945	-0.935815428264542	0.100980741091622	D1-ICj	4608	std logFC = 0.101
245929	CACNA1F	0.0253016227741641	-2.8144868264189	-0.935815428264542	0.100980160813896	D1-ICj	4609	std logFC = 0.101
245930	AL512844	0.00383023116864657	-2.81369270892576	-0.935421621150808	0.100954191216175	D1-ICj	4610	std logFC = 0.101
245931	SNRPG	0.0232227844973185	-2.81365917981896	-0.935421621150808	0.100953094633486	D1-ICj	4611	std logFC = 0.101
245932	CHPT1	0.0436410417557229	-2.81320947927033	-0.935188769784421	0.100938386229142	D1-ICj	4612	std logFC = 0.101
245933	AC064852	0.00860487911706907	-2.81293932628277	-0.935135418965733	0.100929549616914	D1-ICj	4613	std logFC = 0.101
245934	AC093152	0.0256316520338389	-2.81147612496464	-0.933888972823478	0.100881679806038	D1-ICj	4614	std logFC = 0.101
245935	IL11RA	0.0204335021803028	-2.81047300822805	-0.933102564290143	0.100848853255067	D1-ICj	4615	std logFC = 0.101
245936	MIR4458HG	0.037604448032759	-2.80938046661467	-0.932226683927742	0.100813092184959	D1-ICj	4616	std logFC = 0.101
245937	ANKRD39	0.00204468008223308	-2.80815664441772	-0.93121947604985	0.100773023966725	D1-ICj	4617	std logFC = 0.101
245938	CITED2	0.0101258716603194	-2.80707842717043	-0.930357826210009	0.100737714062693	D1-ICj	4618	std logFC = 0.101
245939	IP6K1	0.0334475345358385	-2.80669969395992	-0.930195613515665	0.100725309188018	D1-ICj	4619	std logFC = 0.101
245940	AC005832	0.013187659021536	-2.80599661177252	-0.929770347869383	0.100702278010926	D1-ICj	4620	std logFC = 0.101
245941	AL139246	0.00457827445862817	-2.80584152787398	-0.929770347869383	0.100697197384653	D1-ICj	4621	std logFC = 0.101
245942	DNM1L	0.0487055388389231	-2.80523203658543	-0.929377236544896	0.100677228485055	D1-ICj	4622	std logFC = 0.101
245943	AC079944	0.00307339490191586	-2.80481118748118	-0.929172720594543	0.100663438567147	D1-ICj	4623	std logFC = 0.101
245944	CBR1	0.0196231039918886	-2.80450819293511	-0.929086012412459	0.100653509595652	D1-ICj	4624	std logFC = 0.101
245945	TRRAP	0.0471140401834627	-2.80235306714565	-0.927147126217311	0.100582868375274	D1-ICj	4625	std logFC = 0.101
245946	AL359551	0.00712221702832633	-2.80200300947115	-0.927013261387669	0.100571390974471	D1-ICj	4626	std logFC = 0.101
245947	AC008632	0.00496268691904834	-2.79901013936521	-0.924279284141968	0.100473227505257	D1-ICj	4627	std logFC = 0.1
245948	AC012183	0.00325994162029819	-2.79883678670326	-0.924279284141968	0.100467539731309	D1-ICj	4628	std logFC = 0.1
245949	PABPC4-AS1	0.00908765855150923	-2.79629319625731	-0.921951746413723	0.100384058733001	D1-ICj	4629	std logFC = 0.1
245950	NYNRIN	0.00618500413793058	-2.79556262376917	-0.921514722276824	0.100360072677281	D1-ICj	4630	std logFC = 0.1
245951	CEACAM3	0.00736171259218868	-2.79542420667093	-0.921514722276824	0.100355527755192	D1-ICj	4631	std logFC = 0.1
245952	NR4A3	0.0143665366671319	-2.79482627039859	-0.921132698776557	0.100335892954301	D1-ICj	4632	std logFC = 0.1
245953	RAB27A	0.0366670982527331	-2.79359645412397	-0.920118748665751	0.100295500663213	D1-ICj	4633	std logFC = 0.1
245954	MNDA	0.00455533319714753	-2.79331129999893	-0.920049414116385	0.100286133464163	D1-ICj	4634	std logFC = 0.1
245955	DIPK1A	0.0509452989796138	-2.793057188982	-0.92001107610709	0.10027778552717	D1-ICj	4635	std logFC = 0.1
245956	RELCH	0.0500347111763756	-2.79114373708181	-0.918397467121104	0.100214910807237	D1-ICj	4636	std logFC = 0.1
245957	SYK	0.0102077785242619	-2.79101217360451	-0.918397467121104	0.100210586755201	D1-ICj	4637	std logFC = 0.1
245958	MTRF1	0.0369840731534947	-2.78897059345903	-0.916571520399642	0.100143470889219	D1-ICj	4638	std logFC = 0.1
245959	AC026150	0.00976395247599467	-2.78631323308927	-0.914281328651131	0.100056066650736	D1-ICj	4639	std logFC = 0.1
245960	PHF20	0.0486711720647497	-2.78624927430569	-0.914281328651131	0.100053962331556	D1-ICj	4640	std logFC = 0.1
245961	AC090857	0.00486473585532673	-2.78545433378558	-0.913701882151893	0.100027805393233	D1-ICj	4641	std logFC = 0.1
245962	AC010240	0.00323247180375848	-2.78441646843818	-0.912879464397703	0.099993648332812	D1-ICj	4642	std logFC = 0.1
245963	GGN	0.00334091571681125	-2.78346701681796	-0.912145413963019	0.099962394239556	D1-ICj	4643	std logFC = 0.1
245964	NFIX	0.0255286231291381	-2.78233917524683	-0.911232927189753	0.0999252594409764	D1-ICj	4644	std logFC = 0.1
245965	AL359633	0.0049775431694847	-2.78036248774533	-0.909471548118411	0.0998601537588608	D1-ICj	4645	std logFC = 0.1
245966	CD14	0.0063722198634622	-2.77972204117788	-0.909046363633376	0.0998390534642961	D1-ICj	4646	std logFC = 0.1
245967	PSMA8	0.0107341610085246	-2.77924559369386	-0.90878513190398	0.0998233543948656	D1-ICj	4647	std logFC = 0.1
245968	AC005803	0.00185739481408767	-2.77892742040347	-0.908682128060359	0.0998128695867159	D1-ICj	4648	std logFC = 0.1
245969	AC234917	0.00348569071627124	-2.77798308439017	-0.907952915205892	0.0997817464366468	D1-ICj	4649	std logFC = 0.1
245970	TCEA3	0.0124148662743801	-2.77762575539338	-0.907810663099925	0.0997699680078809	D1-ICj	4650	std logFC = 0.1
245971	AL161662	0.00515584579354578	-2.77713294622448	-0.907612336813229	0.0997537223070605	D1-ICj	4651	std logFC = 0.1
245972	LRIG3	0.00875946960473495	-2.77699741404954	-0.907612336813229	0.099749254112559	D1-ICj	4652	std logFC = 0.1
245973	AL118558	0.0057974688045046	-2.77533021582567	-0.906160076795454	0.0996942793992141	D1-ICj	4653	std logFC = 0.1
245974	DERL3	0.0074076970564566	-2.77503099686338	-0.906075749850753	0.0996844107262873	D1-ICj	4654	std logFC = 0.1
245975	CLCP1	0.00294497358051346	-2.77334400301291	-0.904603601849215	0.0996287590760878	D1-ICj	4655	std logFC = 0.1
245976	AC067852	0.00195627391933222	-2.77288763546452	-0.904362034000931	0.0996137005750676	D1-ICj	4656	std logFC = 0.1
245977	MIR3945HG	0.00450003379512258	-2.77242048562002	-0.904109637727537	0.0995982847294803	D1-ICj	4657	std logFC = 0.1
245978	CNDP1	0.016340335214945	-2.7721500841821	-0.90405394375152	0.0995893608148144	D1-ICj	4658	std logFC = 0.1
245979	FLG2	0.00669918887357241	-2.77001696138115	-0.902135482323083	0.0995189438580873	D1-ICj	4659	std logFC = 0.1
245980	RBM39	0.0475115063326939	-2.76790714006986	-0.900254785470398	0.0994492635343818	D1-ICj	4660	std logFC = 0.099
245981	C1orf195	0.00416634026277091	-2.76770707997252	-0.900254785470398	0.0994426545369246	D1-ICj	4661	std logFC = 0.099
245982	EDDM13	0.0335690644858575	-2.76712013098407	-0.899882359704914	0.0994232629578897	D1-ICj	4662	std logFC = 0.099
245983	AC016747	0.00205583247243317	-2.76284628596524	-0.895822991898696	0.0992819881762732	D1-ICj	4663	std logFC = 0.099
245984	RGR	0.00712952874540895	-2.76089038359606	-0.894252062608896	0.0992172900090301	D1-ICj	4664	std logFC = 0.099
245985	AL034418	0.00324374101548946	-2.76077906854399	-0.894252062608896	0.0992136070407639	D1-ICj	4665	std logFC = 0.099
245986	HES5	0.0130541033766623	-2.76063220090238	-0.894252062608896	0.0992087476412346	D1-ICj	4666	std logFC = 0.099
245987	CDK14	0.0515238937761806	-2.76022427862144	-0.894058433696394	0.0991952499164615	D1-ICj	4667	std logFC = 0.099
245988	HNRNPA3	0.0423837989511177	-2.75907976839106	-0.89312817092264	0.0991573727551409	D1-ICj	4668	std logFC = 0.099
245989	DIS3L	0.0378490553506521	-2.75689482770434	-0.891157431800413	0.0990850362577407	D1-ICj	4669	std logFC = 0.099
245990	NDUFV2	0.00472581984629737	-2.75624531618681	-0.890873141152422	0.0990635262272694	D1-ICj	4670	std logFC = 0.099
245991	ACBD3-AS1	0.00875483899094372	-2.75618227152518	-0.890873141152422	0.0990614381970648	D1-ICj	4671	std logFC = 0.099
245992	LEMD3	0.0425181347030595	-2.75482300274846	-0.890015968316531	0.0990164123113116	D1-ICj	4672	std logFC = 0.099
245993	BGN	0.00817760330285963	-2.75476504780986	-0.890015968316531	0.0990144922477548	D1-ICj	4673	std logFC = 0.099
245994	PICALM	0.0491674333794279	-2.75468304409259	-0.890015968316531	0.0990117753991771	D1-ICj	4674	std logFC = 0.099
245995	SPTY2D1	0.0232570660962688	-2.75390469046035	-0.889593659313675	0.0989859854618777	D1-ICj	4675	std logFC = 0.099
245996	HIC1	0.00657346142460917	-2.75383292759658	-0.889593659313675	0.0989836074499009	D1-ICj	4676	std logFC = 0.099
245997	AL807742	0.0172076115802564	-2.75336355773845	-0.889338124589474	0.0989680529682828	D1-ICj	4677	std logFC = 0.099
245998	AC124283	0.00561483936861957	-2.75235374766813	-0.888542103937393	0.0989345833070334	D1-ICj	4678	std logFC = 0.099
245999	POC1B	0.0374818449979167	-2.75209158362703	-0.888493683618389	0.0989258927814008	D1-ICj	4679	std logFC = 0.099
246000	AC016957	0.0032845930640684	-2.75180575180349	-0.888421549840316	0.0989164171115994	D1-ICj	4680	std logFC = 0.099
246001	DMXL1	0.0476158621482168	-2.75129211271662	-0.888121563141831	0.0988993878448641	D1-ICj	4681	std logFC = 0.099
246002	AC068234	0.00351729933603969	-2.74820154880018	-0.885244605976171	0.0987968818000803	D1-ICj	4682	std logFC = 0.099
246003	PTAFR	0.0145845593985847	-2.74632244379943	-0.883579062108111	0.0987345222913949	D1-ICj	4683	std logFC = 0.099
246004	AC090833	0.0229197909720841	-2.74587344154753	-0.883512346710352	0.0987196179559935	D1-ICj	4684	std logFC = 0.099
246005	AC008914	0.0038262332040874	-2.74567313061718	-0.883512346710352	0.0987129682855782	D1-ICj	4685	std logFC = 0.099
246006	LRIT2	0.0028848618223659	-2.74561531851747	-0.883512346710352	0.0987110490570536	D1-ICj	4686	std logFC = 0.099
246007	SLC6A9	0.0222939834837995	-2.74452473461809	-0.882635141665935	0.0986748395562077	D1-ICj	4687	std logFC = 0.099
246008	AC034102	0.0331427539279529	-2.74312439730432	-0.881448137686308	0.0986283327453643	D1-ICj	4688	std logFC = 0.099
246009	KANSL1	0.0457816242629052	-2.7417767493079	-0.880313777522622	0.0985835621050432	D1-ICj	4689	std logFC = 0.099
246010	TFB1M	0.0362590762505017	-2.74117981543155	-0.879948922283275	0.0985637268780715	D1-ICj	4690	std logFC = 0.099
246011	CSRNP3	0.0467590463308734	-2.74098545482968	-0.879948922283275	0.0985572679939758	D1-ICj	4691	std logFC = 0.099
246012	RIPK2	0.0292216741507725	-2.73957766382429	-0.878754282722795	0.0985104767028217	D1-ICj	4692	std logFC = 0.099
246013	RARRES2	0.00943984706810369	-2.73724303104672	-0.87663275596628	0.0984328472099269	D1-ICj	4693	std logFC = 0.098
246014	AC004969	0.00390359526358645	-2.7364295775176	-0.876032363053709	0.0984057893443968	D1-ICj	4694	std logFC = 0.098
246015	AC015967	0.00704127021489288	-2.73557627919806	-0.875392079965561	0.098377400839255	D1-ICj	4695	std logFC = 0.098
246016	AL136442	0.00478578928662786	-2.73413120219955	-0.874159972832623	0.0983293120154617	D1-ICj	4696	std logFC = 0.098
246017	GINS2	0.00721554237771263	-2.7324109867459	-0.872652681898032	0.0982720469590051	D1-ICj	4697	std logFC = 0.098
246018	VAMP1	0.0152303146773381	-2.73105861184148	-0.871578598986099	0.0982270116423978	D1-ICj	4698	std logFC = 0.098
246019	DCUN1D5	0.0359404757894825	-2.73091119075815	-0.871578598986099	0.0982221015619614	D1-ICj	4699	std logFC = 0.098
246020	AL139156	0.00297492942529656	-2.72970236911268	-0.870582565935972	0.0981818338292291	D1-ICj	4700	std logFC = 0.098
246021	AC025572	0.00268798266646393	-2.7286199669751	-0.869795350214356	0.0981457680745347	D1-ICj	4701	std logFC = 0.098
246022	ALPK1	0.0127940882374875	-2.7284897119892	-0.869795350214356	0.098141427374897	D1-ICj	4702	std logFC = 0.098
246023	AC023632	0.00276834037731829	-2.72761530374253	-0.869133594812714	0.0981122847601123	D1-ICj	4703	std logFC = 0.098
246024	CLGN	0.0256252401789303	-2.72659571697496	-0.868326615678556	0.0980782963651448	D1-ICj	4704	std logFC = 0.098
246025	CRHR2	0.00275597631362945	-2.72343641511765	-0.865379876262267	0.0979729302054753	D1-ICj	4705	std logFC = 0.098
246026	PLCD4	0.0393811073735734	-2.72308752136649	-0.865243499778936	0.0979612896367632	D1-ICj	4706	std logFC = 0.098
246027	GNAI3	0.0444222025667886	-2.72215498476525	-0.864523435291527	0.0979301718007235	D1-ICj	4707	std logFC = 0.098
246028	ADGRA2	0.0145672471161721	-2.72155215474523	-0.864133032250536	0.0979100524820829	D1-ICj	4708	std logFC = 0.098
246029	AL139317	0.0112426009883673	-2.72026962550354	-0.863062884872232	0.0978672392832158	D1-ICj	4709	std logFC = 0.098
246030	LIN52	0.0451060593218737	-2.71995192316927	-0.862957519304874	0.0978566318838707	D1-ICj	4710	std logFC = 0.098
246031	AC009731	0.00265174711540696	-2.71913345967059	-0.862351347495774	0.0978293016525249	D1-ICj	4711	std logFC = 0.098
246032	SUCLG2	0.0250162583908419	-2.71872259940313	-0.862152733859692	0.0978155802604057	D1-ICj	4712	std logFC = 0.098
246033	TH2LCRR	0.0168376332323165	-2.71623549202663	-0.859877828075498	0.0977324919023579	D1-ICj	4713	std logFC = 0.098
246034	STK24	0.0428275924773721	-2.71594637834986	-0.859800870971076	0.0977228302816097	D1-ICj	4714	std logFC = 0.098
246035	SNX5	0.0222421785126547	-2.71567700257567	-0.859743606768362	0.0977138276973003	D1-ICj	4715	std logFC = 0.098
246036	NUDT11	0.0104154116960803	-2.71527900758588	-0.859557678368277	0.0977005256371307	D1-ICj	4716	std logFC = 0.098
246037	LRRC63	0.0167778246979446	-2.71316605595912	-0.857656748368522	0.0976298851445946	D1-ICj	4717	std logFC = 0.098
246038	ZBTB3	0.00927991303052761	-2.71290055397792	-0.857603223070674	0.0976210064658171	D1-ICj	4718	std logFC = 0.098
246039	TXNRD3	0.0245363233933594	-2.7121918704667	-0.857106471318223	0.0975973047051033	D1-ICj	4719	std logFC = 0.098
246040	ALDOAP2	0.0145670323083569	-2.71144564280473	-0.856756009676663	0.0975723431933561	D1-ICj	4720	std logFC = 0.098
246041	AC127029	0.00278512936626839	-2.71141768000524	-0.856756009676663	0.0975714077486657	D1-ICj	4721	std logFC = 0.098
246042	AC018541	0.00447872281729674	-2.71084800531234	-0.856588527281692	0.0975523490310578	D1-ICj	4722	std logFC = 0.098
246043	AC109129	0.00925423491036552	-2.71082664826044	-0.856588527281692	0.097551634473837	D1-ICj	4723	std logFC = 0.098
246044	CDRT8	0.0020243227601661	-2.7103927985625	-0.856521775869468	0.0975371181276328	D1-ICj	4724	std logFC = 0.098
246045	AC018618	0.00382165290047142	-2.71033652681649	-0.856521775869468	0.0975352352051992	D1-ICj	4725	std logFC = 0.098
246046	AL389915	0.00312051326235252	-2.7100379991879	-0.856434866059893	0.0975252457003733	D1-ICj	4726	std logFC = 0.098
246047	CLEC2L	0.0261858805353126	-2.70960395770818	-0.856212397626557	0.0975107203513403	D1-ICj	4727	std logFC = 0.098
246048	SNHG17	0.0149428241977069	-2.70894792873428	-0.855767896945356	0.0974887634116459	D1-ICj	4728	std logFC = 0.097
246049	ERG28	0.0196028887120741	-2.70851995935495	-0.855551411123966	0.0974744377514727	D1-ICj	4729	std logFC = 0.097
246050	LINC01956	0.00722658280870284	-2.70744263267026	-0.854709550389249	0.0974383696562396	D1-ICj	4730	std logFC = 0.097
246051	CLRN2	0.00436710474228681	-2.70725526563296	-0.854709550389249	0.0974320958510042	D1-ICj	4731	std logFC = 0.097
246052	WDR97	0.0175193341501202	-2.70583304668384	-0.853545827063375	0.097384465551852	D1-ICj	4732	std logFC = 0.097
246053	HHATL-AS1	0.00427737493825337	-2.70566888803199	-0.853545827063375	0.0973789668710858	D1-ICj	4733	std logFC = 0.097
246054	NUDT8	0.00655472944768448	-2.70532741743341	-0.853415616632478	0.0973675282710064	D1-ICj	4734	std logFC = 0.097
246055	NUAK2	0.00529313600597767	-2.70455209894063	-0.852851513685944	0.0973415533308175	D1-ICj	4735	std logFC = 0.097
246056	HIST2H2AC	0.00303516455701713	-2.70081137559171	-0.849321961280693	0.0972161664866034	D1-ICj	4736	std logFC = 0.097
246057	AC006270	0.00461175570314644	-2.69987681387515	-0.848973435021279	0.0971848239381026	D1-ICj	4737	std logFC = 0.097
246058	AL136985	0.00613462029221806	-2.699837932927	-0.848973435021279	0.097183519837563	D1-ICj	4738	std logFC = 0.097
246059	GATA2	0.00271613317441864	-2.69982960392855	-0.848973435021279	0.0971832404742755	D1-ICj	4739	std logFC = 0.097
246060	CEP76	0.027712442703542	-2.69955994431345	-0.84894180993674	0.0971741955247956	D1-ICj	4740	std logFC = 0.097
246061	UMAD1	0.00338282313400488	-2.69937603790948	-0.84894180993674	0.0971680266008599	D1-ICj	4741	std logFC = 0.097
246062	ITGA3	0.0163321039489861	-2.69867983199228	-0.848456507742768	0.0971446708622826	D1-ICj	4742	std logFC = 0.097
246063	SCML4	0.0179427408623055	-2.69753385713921	-0.847785853877899	0.0971062186166558	D1-ICj	4743	std logFC = 0.097
246064	AL583785	0.0147815845700938	-2.69734763379168	-0.847785853877899	0.0970999691007982	D1-ICj	4744	std logFC = 0.097
246065	AC253536	0.00300808600248282	-2.69728666456921	-0.847785853877899	0.0970979229620441	D1-ICj	4745	std logFC = 0.097
246066	AL133351	0.0225125152985941	-2.69716600775705	-0.847785853877899	0.097093873612934	D1-ICj	4746	std logFC = 0.097
246067	LINC02377	0.00732811739984404	-2.69640113808112	-0.847231665757577	0.0970682013320436	D1-ICj	4747	std logFC = 0.097
246068	POLR1C	0.0412656947772337	-2.69505319556938	-0.846094360424072	0.0970229477945401	D1-ICj	4748	std logFC = 0.097
246069	TCEAL5	0.0196267216273748	-2.69437030783804	-0.845622065512302	0.097000016391959	D1-ICj	4749	std logFC = 0.097
246070	NCBP2	0.0292179789651868	-2.69348571184223	-0.844948017996056	0.0969703063267132	D1-ICj	4750	std logFC = 0.097
246071	AC094019	0.00600125184960119	-2.69249690624395	-0.844169716556005	0.0969370892045127	D1-ICj	4751	std logFC = 0.097
246072	AP000851	0.00405012687561996	-2.69212327553246	-0.844006545700083	0.0969245358177502	D1-ICj	4752	std logFC = 0.097
246073	C12orf74	0.0102406787082802	-2.69101056961101	-0.84310425535016	0.0968871443822005	D1-ICj	4753	std logFC = 0.097
246074	RRBP1	0.0183905877492691	-2.69054275293523	-0.842846809980508	0.0968714210168647	D1-ICj	4754	std logFC = 0.097
246075	FLI1	0.025103840099473	-2.68750335777799	-0.84008943460102	0.0967692258575908	D1-ICj	4755	std logFC = 0.097
246076	SRSF11	0.0446164193152188	-2.68736476766521	-0.84008943460102	0.0967645642839958	D1-ICj	4756	std logFC = 0.097
246077	AC103564	0.00348026406569848	-2.68649580649164	-0.839430712049064	0.0967353328232001	D1-ICj	4757	std logFC = 0.097
246078	APH1B	0.0324824983840784	-2.68557473334124	-0.83871983332928	0.0967043420182614	D1-ICj	4758	std logFC = 0.097
246079	C10orf55	0.00240624364042131	-2.68223194183766	-0.835672057090588	0.0965918143827524	D1-ICj	4759	std logFC = 0.097
246080	AP000265	0.00769409876755955	-2.68210670073998	-0.835672057090588	0.0965875967514824	D1-ICj	4760	std logFC = 0.097
246081	C12orf57	0.0224601175578688	-2.68147760730575	-0.83525302562541	0.0965664095158791	D1-ICj	4761	std logFC = 0.097
246082	SELENOF	0.0358375738845049	-2.68098985220398	-0.834975288375929	0.0965499803185189	D1-ICj	4762	std logFC = 0.097
246083	C2CD6	0.00643348085636786	-2.68062343143228	-0.834818841358276	0.0965376368567372	D1-ICj	4763	std logFC = 0.097
246084	PRPF8	0.0392905102615263	-2.67871779809909	-0.833123137699416	0.0964734259255473	D1-ICj	4764	std logFC = 0.096
246085	H3F3AP2	0.0150172731211844	-2.67850487965283	-0.833120104866268	0.0964662498324619	D1-ICj	4765	std logFC = 0.096
246086	PCK2	0.015372060689553	-2.67774058705317	-0.832588630380395	0.0964404876322085	D1-ICj	4766	std logFC = 0.096
246087	RNF217	0.0420711192448886	-2.67752874047988	-0.832588630380395	0.0964333460701201	D1-ICj	4767	std logFC = 0.096
246088	GORAB-AS1	0.00904019542514106	-2.67734401251007	-0.832588630380395	0.0964271184211146	D1-ICj	4768	std logFC = 0.096
246089	RNU2-5P	0.00479610500156827	-2.67696886452966	-0.832467620064679	0.0964144704200245	D1-ICj	4769	std logFC = 0.096
246090	AC112191	0.00398883007581795	-2.67680362705715	-0.832467620064679	0.0964088991440669	D1-ICj	4770	std logFC = 0.096
246091	MLKL	0.0123217106348386	-2.67575172953816	-0.831625344179402	0.0963734276045391	D1-ICj	4771	std logFC = 0.096
246092	AC114947	0.00445338680302507	-2.67549934923832	-0.831582541581261	0.0963649156973366	D1-ICj	4772	std logFC = 0.096
246093	EMC1-AS1	0.0305440337705701	-2.67383183669739	-0.830124562828427	0.0963086639527741	D1-ICj	4773	std logFC = 0.096
246094	KIAA0895	0.03809758730278	-2.67317635218184	-0.829678568205755	0.0962865460033501	D1-ICj	4774	std logFC = 0.096
246095	SNX11	0.0245625936777096	-2.67212296451088	-0.82883462655085	0.0962509946867804	D1-ICj	4775	std logFC = 0.096
246096	AL139158	0.00619510126258549	-2.67187005099933	-0.828791115196907	0.0962424577020088	D1-ICj	4776	std logFC = 0.096
246097	IL12RB2	0.0217112048927809	-2.67117031175437	-0.828300734269467	0.0962188357307367	D1-ICj	4777	std logFC = 0.096
246098	AC005280	0.0105452113597006	-2.67084174635266	-0.82818148336355	0.0962077426304518	D1-ICj	4778	std logFC = 0.096
246099	GALM	0.0222672310639096	-2.6703671741149	-0.827916181818193	0.0961917185381212	D1-ICj	4779	std logFC = 0.096
246100	PMP2	0.0110025481349499	-2.67013416960833	-0.827892404218974	0.0961838504235199	D1-ICj	4780	std logFC = 0.096
246101	CNTN6	0.0243867331543116	-2.66983907409565	-0.827820278722116	0.0961738850112272	D1-ICj	4781	std logFC = 0.096
246102	ZSCAN16-AS1	0.0377452809307271	-2.66964372157871	-0.827820278722116	0.0961672875611459	D1-ICj	4782	std logFC = 0.096
246103	AC130324	0.00762635049213494	-2.66882979507514	-0.827215447880571	0.0961397964313515	D1-ICj	4783	std logFC = 0.096
246104	AC093206	0.0132523803808022	-2.66854773147778	-0.827142436233381	0.0961302682708586	D1-ICj	4784	std logFC = 0.096
246105	TCP10L2	0.00309280639553851	-2.6658155947794	-0.824619307791591	0.0960379442380653	D1-ICj	4785	std logFC = 0.096
246106	AL161941	0.00682674870101614	-2.66468646422553	-0.823699141818989	0.095999771865265	D1-ICj	4786	std logFC = 0.096
246107	ATP6AP1	0.024884186918821	-2.66432054995485	-0.823542148472501	0.0959873993219486	D1-ICj	4787	std logFC = 0.096
246108	MRPS9	0.0410330016971506	-2.66385483955221	-0.823285315355215	0.0959716508977545	D1-ICj	4788	std logFC = 0.096
246109	USP24	0.046849814883936	-2.66363413169969	-0.823273441167439	0.0959641868702079	D1-ICj	4789	std logFC = 0.096
246110	PHKA2-AS1	0.00668937873552028	-2.66342506541556	-0.823273164945662	0.0959571161945422	D1-ICj	4790	std logFC = 0.096
246111	NFE4	0.0115980065830021	-2.66271215231212	-0.822890917819465	0.0959330027321043	D1-ICj	4791	std logFC = 0.096
246112	AC108515	0.00322953929586269	-2.66262536889904	-0.822890917819465	0.0959300671132982	D1-ICj	4792	std logFC = 0.096
246113	CHRNA2	0.00245416072865772	-2.66166408195631	-0.822295726260294	0.0958975457787299	D1-ICj	4793	std logFC = 0.096
246114	DRG2	0.0313811461217375	-2.66161290214083	-0.822295726260294	0.0958958141106985	D1-ICj	4794	std logFC = 0.096
246115	BRI3BPP1	0.00191347319105302	-2.6609397264152	-0.822039296135148	0.0958730353240594	D1-ICj	4795	std logFC = 0.096
246116	HOOK3	0.0469564492745789	-2.66093937086261	-0.822039296135148	0.0958730232920082	D1-ICj	4796	std logFC = 0.096
246117	SOWAHA	0.0168446842673715	-2.66002759602422	-0.821336006651425	0.0958421652021858	D1-ICj	4797	std logFC = 0.096
246118	SAMD1	0.0173486982568532	-2.65962943072181	-0.821146283246587	0.0958286876701849	D1-ICj	4798	std logFC = 0.096
246119	CD37	0.0134999223557643	-2.65913859449516	-0.820863845478546	0.0958120716102755	D1-ICj	4799	std logFC = 0.096
246120	THAP12P7	0.00203636860983941	-2.65871146581448	-0.820645071835597	0.0957976106839869	D1-ICj	4800	std logFC = 0.096
246121	DYNLL2	0.0239580165822144	-2.65784585799485	-0.819987775650924	0.0957683001819139	D1-ICj	4801	std logFC = 0.096
246122	CYP1A2	0.00334393766468087	-2.65745050198324	-0.819800687889579	0.0957549110147083	D1-ICj	4802	std logFC = 0.096
246123	MACF1	0.035674509846761	-2.65703492795621	-0.819593338746177	0.0957408358260453	D1-ICj	4803	std logFC = 0.096
246124	PBXIP1	0.0102019240713978	-2.65656963908362	-0.81945098817197	0.0957250752308613	D1-ICj	4804	std logFC = 0.096
246125	SELENOKP3	0.00580281988275581	-2.65645371062325	-0.81945098817197	0.0957211481564463	D1-ICj	4805	std logFC = 0.096
246126	RAB28	0.0470516289825473	-2.65626816275042	-0.81945098817197	0.0957148625071487	D1-ICj	4806	std logFC = 0.096
246127	BIRC3	0.0279392621637608	-2.65382605415023	-0.817415700563544	0.0956321081561297	D1-ICj	4807	std logFC = 0.096
246128	VN2R1P	0.0105097830064335	-2.65381681522336	-0.817415700563544	0.0956317949932429	D1-ICj	4808	std logFC = 0.096
246129	AC026801	0.00616039768437373	-2.65289029459434	-0.816697144997136	0.0956003862333652	D1-ICj	4809	std logFC = 0.096
246130	RNF216P1	0.0230704469472255	-2.65208428763666	-0.816099059861603	0.0955730573800904	D1-ICj	4810	std logFC = 0.096
246131	AL136988	0.0153604058896923	-2.6501521806897	-0.814374831514288	0.0955075257115833	D1-ICj	4811	std logFC = 0.096
246132	AC104447	0.00750489720158594	-2.64733450378395	-0.811764990003658	0.0954119054643896	D1-ICj	4812	std logFC = 0.095
246133	AC068196	0.0162673266146143	-2.64704060380866	-0.811678882236907	0.0954019281277104	D1-ICj	4813	std logFC = 0.095
246134	UBXN8	0.0249299213767151	-2.64653997490017	-0.811386002368322	0.0953849311790712	D1-ICj	4814	std logFC = 0.095
246135	AL606534	0.00735029799128129	-2.64621530518246	-0.811269038539828	0.0953739072011401	D1-ICj	4815	std logFC = 0.095
246136	STK39	0.0482403399663808	-2.64541680933523	-0.810678205449025	0.0953467911949892	D1-ICj	4816	std logFC = 0.095
246137	MXI1	0.0455217835472173	-2.64509633887229	-0.810565354627646	0.0953359069733056	D1-ICj	4817	std logFC = 0.095
246138	DENND4C	0.0475500885487398	-2.64435103087661	-0.810115266525029	0.0953105907569569	D1-ICj	4818	std logFC = 0.095
246139	LINC01478	0.0115081655423728	-2.6439964333701	-0.810115266525029	0.0952985444459806	D1-ICj	4819	std logFC = 0.095
246140	MYH11	0.0149393035826734	-2.64390814729591	-0.810115266525029	0.0952955450562571	D1-ICj	4820	std logFC = 0.095
246141	GNPNAT1	0.0238838976557454	-2.64381620299427	-0.810115266525029	0.0952924213183483	D1-ICj	4821	std logFC = 0.095
246142	AC009163	0.00911997426101844	-2.64218156821753	-0.808871353837262	0.0952368747192145	D1-ICj	4822	std logFC = 0.095
246143	AC098656	0.00638447316966128	-2.64215752464315	-0.808871353837262	0.09523605753619	D1-ICj	4823	std logFC = 0.095
246144	AC010528	0.00526221319209927	-2.64136153246793	-0.808282680000092	0.0952090011098767	D1-ICj	4824	std logFC = 0.095
246145	DYNC2LI1	0.0443707160473276	-2.63951489618676	-0.806643319084982	0.0951462131696319	D1-ICj	4825	std logFC = 0.095
246146	NT5C2	0.0467106602353897	-2.63929830637751	-0.806633961687622	0.095138847080806	D1-ICj	4826	std logFC = 0.095
246147	AC103876	0.0266115092577582	-2.63909100231481	-0.806633847100438	0.0951317964474226	D1-ICj	4827	std logFC = 0.095
246148	TTC39C-AS1	0.00929971246996458	-2.63837325686168	-0.806123248204239	0.0951073825312542	D1-ICj	4828	std logFC = 0.095
246149	AIF1L	0.011430179869572	-2.63601810719541	-0.803975202194089	0.0950272441350555	D1-ICj	4829	std logFC = 0.095
246150	LINC01402	0.00546643203966551	-2.6357315531625	-0.803895708934261	0.0950174905993005	D1-ICj	4830	std logFC = 0.095
246151	GDA	0.0466142333184614	-2.63518255629865	-0.803557391339263	0.0949988023921671	D1-ICj	4831	std logFC = 0.095
246152	MBOAT2	0.0474033909538152	-2.63496649976203	-0.803557391339263	0.0949914470336071	D1-ICj	4832	std logFC = 0.095
246153	CELA1	0.00655636114226891	-2.63449016285736	-0.803557391339263	0.0949752294678988	D1-ICj	4833	std logFC = 0.095
246154	AC007383	0.00624362963968481	-2.63445772140402	-0.803557391339263	0.0949741248871838	D1-ICj	4834	std logFC = 0.095
246155	C19orf67	0.00315771701853641	-2.63435857432673	-0.803557391339263	0.0949707490326575	D1-ICj	4835	std logFC = 0.095
246156	AC006270	0.0191250746284414	-2.63325109720255	-0.802735378543556	0.0949330352943168	D1-ICj	4836	std logFC = 0.095
246157	AC034229	0.003209232736087	-2.63312299659543	-0.802735378543556	0.0949286723618311	D1-ICj	4837	std logFC = 0.095
246158	AP001630	0.00237607531441388	-2.63269475266639	-0.8025138529615	0.0949140860107689	D1-ICj	4838	std logFC = 0.095
246159	MLANA	0.00759764508465169	-2.63209530308925	-0.802121079007708	0.0948936658057235	D1-ICj	4839	std logFC = 0.095
246160	AL807752	0.00337575985224001	-2.63067693893812	-0.800909347773936	0.0948453379742354	D1-ICj	4840	std logFC = 0.095
246161	PRKAG1	0.0385777518498472	-2.62960425772461	-0.800043256789446	0.0948087779596621	D1-ICj	4841	std logFC = 0.095
246162	AC008462	0.0402730623162869	-2.62873276268895	-0.799378309312092	0.0947790682037388	D1-ICj	4842	std logFC = 0.095
246163	AC013643	0.0149508202956535	-2.62766989069422	-0.798521942222588	0.0947428261203007	D1-ICj	4843	std logFC = 0.095
246164	MIS18A	0.0246674511602804	-2.62708279563845	-0.798141309436566	0.0947228033458129	D1-ICj	4844	std logFC = 0.095
246165	TPH2	0.00856493101209633	-2.62430448388245	-0.795569417332459	0.094628012254227	D1-ICj	4845	std logFC = 0.095
246166	AC023510	0.00600362880496267	-2.62355643927847	-0.795027749780076	0.0946024797737332	D1-ICj	4846	std logFC = 0.095
246167	LINC00672	0.0184125264494235	-2.62296699169603	-0.794644636666542	0.094582357427128	D1-ICj	4847	std logFC = 0.095
246168	FRMD6-AS2	0.0152123518830768	-2.62175346838945	-0.793637405263742	0.0945409218732853	D1-ICj	4848	std logFC = 0.095
246169	STMN2	0.0394633493268894	-2.62107993613011	-0.7931701223606	0.0945179191464515	D1-ICj	4849	std logFC = 0.095
246170	GLB1	0.0443427747373268	-2.62003994892808	-0.792336341984751	0.0944823939876439	D1-ICj	4850	std logFC = 0.094
246171	AC011897	0.00653828822739672	-2.61960549321776	-0.792108050588113	0.0944675507540568	D1-ICj	4851	std logFC = 0.094
246172	AC022447	0.00311778284426483	-2.61656244709983	-0.78927112628891	0.0943635423319254	D1-ICj	4852	std logFC = 0.094
246173	TMBIM1	0.0185478240391239	-2.61622941827823	-0.789144176808585	0.0943521552179525	D1-ICj	4853	std logFC = 0.094
246174	AC022733	0.0029860149742001	-2.61512288447917	-0.788604220702306	0.0943143135850505	D1-ICj	4854	std logFC = 0.094
246175	PAN3	0.0469986015465198	-2.61510659278902	-0.788604220702306	0.0943137563626884	D1-ICj	4855	std logFC = 0.094
246176	AC010623	0.0173876715986235	-2.61507147883783	-0.788604220702306	0.0943125553579629	D1-ICj	4856	std logFC = 0.094
246177	PIGA	0.0198265001454727	-2.61473567189038	-0.78847432336126	0.0943010692314335	D1-ICj	4857	std logFC = 0.094
246178	VPS37A	0.0367023127261313	-2.61301660593678	-0.787059989869615	0.0942422551636652	D1-ICj	4858	std logFC = 0.094
246179	AC011431	0.00283946100088114	-2.61290964633857	-0.787059989869615	0.094238594991143	D1-ICj	4859	std logFC = 0.094
246180	SOD3	0.0051424119991091	-2.61203233015687	-0.786388456176551	0.0942085696364863	D1-ICj	4860	std logFC = 0.094
246181	LNCNEF	0.00448870367384445	-2.61144938926192	-0.786098083105961	0.0941886155872755	D1-ICj	4861	std logFC = 0.094
246182	PYURF	0.0106152765768024	-2.61133051910475	-0.786098083105961	0.0941845463297996	D1-ICj	4862	std logFC = 0.094
246183	EED	0.0333047241147399	-2.61013661857373	-0.785641031488311	0.0941436694727185	D1-ICj	4863	std logFC = 0.094
246184	GLIS1	0.0144904393804358	-2.60995289581534	-0.785641031488311	0.094137378140064	D1-ICj	4864	std logFC = 0.094
246185	CCDC68	0.00843682717889911	-2.60989589537639	-0.785641031488311	0.0941354261833357	D1-ICj	4865	std logFC = 0.094
246186	AL121821	0.0127260000649156	-2.60984577717649	-0.785641031488311	0.0941337098844495	D1-ICj	4866	std logFC = 0.094
246187	HSBP1	0.0218086593623415	-2.60984561252972	-0.785641031488311	0.0941337042460839	D1-ICj	4867	std logFC = 0.094
246188	NAPB	0.0367452425192995	-2.6093038259756	-0.785304689208155	0.0941151494609621	D1-ICj	4868	std logFC = 0.094
246189	NLRP1	0.0143971348841501	-2.60784474570592	-0.784091106873128	0.0940651679798739	D1-ICj	4869	std logFC = 0.094
246190	SLC38A9	0.047343417230759	-2.60767948167135	-0.784091106873128	0.0940595057003983	D1-ICj	4870	std logFC = 0.094
246191	CEMP1	0.00339833788259294	-2.60690855493948	-0.783525497871162	0.0940330892830016	D1-ICj	4871	std logFC = 0.094
246192	OSBPL5	0.0294058479302654	-2.60570830109645	-0.78253051961132	0.0939919520833561	D1-ICj	4872	std logFC = 0.094
246193	MBIP	0.0409631482493466	-2.60447217870224	-0.781499630670888	0.0939495733721935	D1-ICj	4873	std logFC = 0.094
246194	CHGB	0.0258148646923499	-2.60418141032286	-0.781414053633146	0.0939396029948791	D1-ICj	4874	std logFC = 0.094
246195	LINC02092	0.00369973106904603	-2.60396875738972	-0.781406549946805	0.0939323107445696	D1-ICj	4875	std logFC = 0.094
246196	HNRNPH3	0.0389522356453615	-2.60258934267596	-0.780232242402263	0.0938849992603668	D1-ICj	4876	std logFC = 0.094
246197	CACNA1C-AS4	0.00496434452638733	-2.60131831241432	-0.779166277249514	0.0938413915397849	D1-ICj	4877	std logFC = 0.094
246198	NOTCH1	0.0162199824693703	-2.5987729332398	-0.77684138471891	0.0937540228874555	D1-ICj	4878	std logFC = 0.094
246199	POGLUT1	0.0315785379655759	-2.59858341577794	-0.77684138471891	0.09374751570987	D1-ICj	4879	std logFC = 0.094
246200	GDAP2	0.0401295764349404	-2.59746357019766	-0.775926478169991	0.0937090592973355	D1-ICj	4880	std logFC = 0.094
246201	AC105036	0.0245502491074397	-2.59575237155678	-0.774420176569065	0.0936502756659378	D1-ICj	4881	std logFC = 0.094
246202	AC079145	0.00864658327536634	-2.59525812645748	-0.774130786535518	0.0936332927741861	D1-ICj	4882	std logFC = 0.094
246203	AC009411	0.00369210951658143	-2.59489179374323	-0.773969266930028	0.0936207038332842	D1-ICj	4883	std logFC = 0.094
246204	RENBP	0.0111727482968061	-2.59365649093038	-0.773257834476212	0.0935782448834601	D1-ICj	4884	std logFC = 0.094
246205	PHETA1	0.00531367330540118	-2.59359657702909	-0.773257834476212	0.0935761852496779	D1-ICj	4885	std logFC = 0.094
246206	AGRN	0.0131716384779084	-2.59354791636563	-0.773257834476212	0.0935745124419885	D1-ICj	4886	std logFC = 0.094
246207	AC005703	0.0024022925622805	-2.59336152808092	-0.773257834476212	0.0935681047933528	D1-ICj	4887	std logFC = 0.094
246208	AL357075	0.00249461904458724	-2.59284708709924	-0.772947997075813	0.0935504178950106	D1-ICj	4888	std logFC = 0.094
246209	MLX	0.020787396955767	-2.59262874817239	-0.772934219876178	0.0935429105740399	D1-ICj	4889	std logFC = 0.094
246210	AC091047	0.00319175244713689	-2.5919485177003	-0.772653501575127	0.0935195191789293	D1-ICj	4890	std logFC = 0.094
246211	PSTPIP2	0.0150354125083708	-2.59173957011517	-0.772653501575127	0.0935123332461537	D1-ICj	4891	std logFC = 0.094
246212	AC137936	0.00203976625059758	-2.59173459564293	-0.772653501575127	0.0935121621643524	D1-ICj	4892	std logFC = 0.094
246213	NEMF	0.0463387905519533	-2.58959697805304	-0.770890390820742	0.0934386266527283	D1-ICj	4893	std logFC = 0.093
246214	AL157756	0.00990104834152962	-2.58956273769299	-0.770890390820742	0.0934374484575	D1-ICj	4894	std logFC = 0.093
246215	LINC02388	0.0144729302305595	-2.58926136748541	-0.77079333157516	0.0934270780328128	D1-ICj	4895	std logFC = 0.093
246216	LINC02193	0.00431489780095805	-2.58846072330435	-0.770196956621646	0.0933995235316843	D1-ICj	4896	std logFC = 0.093
246217	RFX8	0.00990457004322963	-2.58775825921955	-0.769698720047002	0.0933753436269606	D1-ICj	4897	std logFC = 0.093
246218	PLA2G4A	0.0169476382068674	-2.58672163293891	-0.768866279576162	0.0933396539737086	D1-ICj	4898	std logFC = 0.093
246219	CEP170	0.0406305822862451	-2.586132379809	-0.768481170572709	0.0933193628614	D1-ICj	4899	std logFC = 0.093
246220	LLPH	0.0143640109818882	-2.58550141914234	-0.768237758211736	0.0932976323880001	D1-ICj	4900	std logFC = 0.093
246221	NUP160	0.0148839848249442	-2.58548080417705	-0.768237758211736	0.0932969223474931	D1-ICj	4901	std logFC = 0.093
246222	DNAJC22	0.00831935778538513	-2.58522617422416	-0.768187147437353	0.0932881518503782	D1-ICj	4902	std logFC = 0.093
246223	SPATA16	0.0179064245735361	-2.58365911995386	-0.76699380733437	0.0932341644042731	D1-ICj	4903	std logFC = 0.093
246224	DDX47	0.00273823663828479	-2.58362492059318	-0.76699380733437	0.0932329859590534	D1-ICj	4904	std logFC = 0.093
246225	KLHL28	0.0448212010992123	-2.58326896058951	-0.766841741714113	0.0932207196822	D1-ICj	4905	std logFC = 0.093
246226	ACOX2	0.0127982905988964	-2.58180952548181	-0.765586159425382	0.0931704171178991	D1-ICj	4906	std logFC = 0.093
246227	CLEC2D	0.00194309481248089	-2.58092893029125	-0.765026187453373	0.0931400570622989	D1-ICj	4907	std logFC = 0.093
246228	LINC01780	0.00256432400702582	-2.58084197249743	-0.765026187453373	0.0931370586953637	D1-ICj	4908	std logFC = 0.093
246229	HSD17B4	0.0428334229460037	-2.58016290366645	-0.764550846849644	0.0931136417808176	D1-ICj	4909	std logFC = 0.093
246230	AP1AR	0.0327790542352121	-2.57770346348446	-0.762295093398169	0.0930287990789031	D1-ICj	4910	std logFC = 0.093
246231	FBXL2	0.0463975354074917	-2.57663651304598	-0.761431788210364	0.0929919772813083	D1-ICj	4911	std logFC = 0.093
246232	ZFP90	0.0433677287651129	-2.57596222381282	-0.76096110276494	0.0929687018819743	D1-ICj	4912	std logFC = 0.093
246233	HPDL	0.00272648445281995	-2.57523711915814	-0.760439560451927	0.0929436682359657	D1-ICj	4913	std logFC = 0.093
246234	MDGA1	0.0120453813947923	-2.57487573541314	-0.760281697619404	0.0929311901397883	D1-ICj	4914	std logFC = 0.093
246235	TP63	0.0177632223388562	-2.57329300813767	-0.758902449844071	0.0928765280055367	D1-ICj	4915	std logFC = 0.093
246236	AC104446	0.00278579285835438	-2.57210888602349	-0.758021349120443	0.0928356188530344	D1-ICj	4916	std logFC = 0.093
246237	IMPACT	0.0321231741756903	-2.57200507258337	-0.758021349120443	0.0928320317455203	D1-ICj	4917	std logFC = 0.093
246238	PSMD5	0.0336605827403394	-2.57161047161463	-0.757914308753631	0.092818396127598	D1-ICj	4918	std logFC = 0.093
246239	SNRPGP10	0.0069622375861094	-2.57149136283315	-0.757914308753631	0.0928142800162053	D1-ICj	4919	std logFC = 0.093
246240	PON2	0.0146409410627167	-2.57102951325829	-0.757655731869783	0.0927983185037242	D1-ICj	4920	std logFC = 0.093
246241	CPA1	0.0023095963199487	-2.57011925412331	-0.756948704114424	0.0927668548048313	D1-ICj	4921	std logFC = 0.093
246242	AC108690	0.00461034609429425	-2.56570688687581	-0.752739526951947	0.0926142412993615	D1-ICj	4922	std logFC = 0.093
246243	AC002074	0.00286194952566605	-2.56462297697646	-0.751858765859801	0.0925767266987931	D1-ICj	4923	std logFC = 0.093
246244	ADCYAP1	0.00271237101046514	-2.56433670266476	-0.751775599094239	0.0925668169911953	D1-ICj	4924	std logFC = 0.093
246245	NIFKP3	0.00880380145187185	-2.56311104250548	-0.750753005236806	0.092524381693141	D1-ICj	4925	std logFC = 0.093
246246	PITPNA	0.0352265976175672	-2.56272368982643	-0.750568677632048	0.0925109680187177	D1-ICj	4926	std logFC = 0.093
246247	AC091917	0.00199605101793747	-2.56190123604499	-0.749949207714088	0.0924824830510098	D1-ICj	4927	std logFC = 0.092
246248	AC007387	0.0120566349792555	-2.55999086367427	-0.748241778012766	0.0924162972685483	D1-ICj	4928	std logFC = 0.092
246249	AC010894	0.0158832629127843	-2.55935737149827	-0.74781118732879	0.0923943429181504	D1-ICj	4929	std logFC = 0.092
246250	AP000892	0.0121370678161026	-2.55911119554742	-0.747767871709298	0.0923858105251322	D1-ICj	4930	std logFC = 0.092
246251	AL035071	0.0148520304757957	-2.55444435857897	-0.743338792229345	0.0922239636225588	D1-ICj	4931	std logFC = 0.092
246252	AC022796	0.00284551988073129	-2.55427651881997	-0.743338792229345	0.0922181395176133	D1-ICj	4932	std logFC = 0.092
246253	AFDN	0.0466536166888238	-2.5538867234698	-0.743151733828681	0.092204612559155	D1-ICj	4933	std logFC = 0.092
246254	AC006064	0.0220599648749031	-2.55342414891581	-0.743078698325288	0.0921885583167709	D1-ICj	4934	std logFC = 0.092
246255	SEPT7P1	0.00496279909003086	-2.55340711568033	-0.743078698325288	0.0921879671223715	D1-ICj	4935	std logFC = 0.092
246256	IFI27	0.0106441953048056	-2.55320572361493	-0.743078698325288	0.0921809769651854	D1-ICj	4936	std logFC = 0.092
246257	PARTICL	0.00652263849328422	-2.55246956656016	-0.74254511394416	0.0921554226579879	D1-ICj	4937	std logFC = 0.092
246258	TUBA4A	0.0149558652024595	-2.55113724654509	-0.741489126250934	0.0921091621464497	D1-ICj	4938	std logFC = 0.092
246259	FAM162A	0.0419867207041054	-2.55100855658517	-0.741489126250934	0.092104693016102	D1-ICj	4939	std logFC = 0.092
246260	NFKBIA	0.0155642174678974	-2.54821196900684	-0.738894988313942	0.0920075391672378	D1-ICj	4940	std logFC = 0.092
246261	AC130651	0.00208671014911514	-2.54522024873465	-0.736105676705533	0.0919035337380071	D1-ICj	4941	std logFC = 0.092
246262	COX6C	0.0339307832709853	-2.54485059776134	-0.73609437840391	0.0918906778157248	D1-ICj	4942	std logFC = 0.092
246263	NDUFAF3	0.0121411272753191	-2.54480425597181	-0.73609437840391	0.0918890660347621	D1-ICj	4943	std logFC = 0.092
246264	AC010504	0.014810012442315	-2.54455810112814	-0.736050509390804	0.0918805043947497	D1-ICj	4944	std logFC = 0.092
246265	LINC01682	0.00762508036276587	-2.54425805745399	-0.735952710635939	0.091870067730081	D1-ICj	4945	std logFC = 0.092
246266	ZNF540	0.0329093843495388	-2.54358232863444	-0.735479185840935	0.0918465605281687	D1-ICj	4946	std logFC = 0.092
246267	GLS	0.0459447840312637	-2.54235449467701	-0.734453515029858	0.0918038368996471	D1-ICj	4947	std logFC = 0.092
246268	CISD3	0.0202358726187136	-2.53933265281846	-0.731633795455972	0.091698634990534	D1-ICj	4948	std logFC = 0.092
246269	SAMD11P1	0.00345809706097554	-2.53862143450539	-0.731124658582413	0.0916738635545733	D1-ICj	4949	std logFC = 0.092
246270	AC092279	0.00431494370308342	-2.53678794236083	-0.729522685814786	0.0916099840886539	D1-ICj	4950	std logFC = 0.092
246271	AL162388	0.00972864960723719	-2.53661542132823	-0.729522685814786	0.0916039719371368	D1-ICj	4951	std logFC = 0.092
246272	AL359649	0.0212122637424553	-2.53578579134063	-0.728895014830202	0.0915750568096638	D1-ICj	4952	std logFC = 0.092
246273	GTF2H4	0.00469953568930031	-2.53520592371988	-0.728517065433256	0.0915548432031244	D1-ICj	4953	std logFC = 0.092
246274	AL121603	0.00578691579565606	-2.53406366881538	-0.727576687989818	0.0915150170123698	D1-ICj	4954	std logFC = 0.092
246275	AC079741	0.00285219600305325	-2.53346386491113	-0.727178720800355	0.0914940996512089	D1-ICj	4955	std logFC = 0.091
246276	ALDH1L2	0.0224128425318954	-2.53297589096183	-0.726892542835998	0.0914770799619009	D1-ICj	4956	std logFC = 0.091
246277	HSD3B7	0.012799652756172	-2.53253175390412	-0.726650161049836	0.0914615874733504	D1-ICj	4957	std logFC = 0.091
246278	CRYBB2P1	0.0292335678200419	-2.53164033640846	-0.725960458128732	0.0914304878008576	D1-ICj	4958	std logFC = 0.091
246279	THEM7P	0.0163655007749097	-2.53129678362344	-0.725836003247275	0.0914185001708481	D1-ICj	4959	std logFC = 0.091
246280	LINC00330	0.00200265914754425	-2.53111257440316	-0.725836003247275	0.0914120721231931	D1-ICj	4960	std logFC = 0.091
246281	PSMD6-AS1	0.008583446303305	-2.53077313509336	-0.725698156519543	0.0914002265109453	D1-ICj	4961	std logFC = 0.091
246282	AL627316	0.00328941382885009	-2.53029538747828	-0.725496583644307	0.0913835526158337	D1-ICj	4962	std logFC = 0.091
246283	ABI3	0.00614922005452078	-2.53016849893173	-0.725496583644307	0.0913791237461783	D1-ICj	4963	std logFC = 0.091
246284	RN7SKP123	0.00396304826888715	-2.52977667758468	-0.725306233034318	0.0913654468996536	D1-ICj	4964	std logFC = 0.091
246285	AL353795	0.00748963080000195	-2.52923999307345	-0.724970978677856	0.0913467113687904	D1-ICj	4965	std logFC = 0.091
246286	TMEM40	0.0102409791981179	-2.52797843802602	-0.723910813219268	0.0913026611372861	D1-ICj	4966	std logFC = 0.091
246287	TTI1	0.0319522598337283	-2.52739998076449	-0.723533704996978	0.0912824583843178	D1-ICj	4967	std logFC = 0.091
246288	ETV3	0.0228462631450072	-2.52686974017223	-0.723404373672636	0.0912639371089501	D1-ICj	4968	std logFC = 0.091
246289	AC017100	0.00485487458470892	-2.52677888580873	-0.723404373672636	0.0912607633308206	D1-ICj	4969	std logFC = 0.091
246290	LOXL4	0.00491633046162352	-2.52666684545682	-0.723404373672636	0.0912568493745282	D1-ICj	4970	std logFC = 0.091
246291	CCL4L2	0.00412400753312877	-2.52626311837445	-0.723351473526781	0.091242744907484	D1-ICj	4971	std logFC = 0.091
246292	TBC1D8B	0.0352718360189516	-2.52621161177104	-0.723351473526781	0.091240945391133	D1-ICj	4972	std logFC = 0.091
246293	ABHD15	0.0113496545818388	-2.52416015631769	-0.72150112415757	0.0911692541168564	D1-ICj	4973	std logFC = 0.091
246294	AC009264	0.0222099365421089	-2.5231909121639	-0.720732945652384	0.0911353699068502	D1-ICj	4974	std logFC = 0.091
246295	AC020908	0.0042384219169042	-2.52275639204273	-0.720499450760565	0.0911201767352596	D1-ICj	4975	std logFC = 0.091
246296	FAP	0.00485377220840454	-2.5218459786702	-0.719790022214357	0.0910883385384257	D1-ICj	4976	std logFC = 0.091
246297	PTMAP15	0.00825512733146192	-2.52121066809175	-0.719520023465857	0.0910661168082084	D1-ICj	4977	std logFC = 0.091
246298	MAGIX	0.0113454896587229	-2.52117413141318	-0.719520023465857	0.0910648387328096	D1-ICj	4978	std logFC = 0.091
246299	AC025917	0.026659502343426	-2.51991726800919	-0.718464023776507	0.0910208659348662	D1-ICj	4979	std logFC = 0.091
246300	CPEB1-AS1	0.0407657925014651	-2.51807626054868	-0.716899684803534	0.0909564318053142	D1-ICj	4980	std logFC = 0.091
246301	NFYC	0.0427918785298608	-2.51795132260511	-0.716899684803534	0.0909520580030647	D1-ICj	4981	std logFC = 0.091
246302	AC114490	0.0027865765035547	-2.51703023606487	-0.716179341012129	0.0909198086663958	D1-ICj	4982	std logFC = 0.091
246303	AC125603	0.0109115706399336	-2.51657863298577	-0.715928440392308	0.090903994359265	D1-ICj	4983	std logFC = 0.091
246304	AL356113	0.00736380479095523	-2.51603016693453	-0.715580636526959	0.0908847857390507	D1-ICj	4984	std logFC = 0.091
246305	NTSR2	0.012187492861024	-2.51514044833352	-0.715067637550069	0.0908536201358742	D1-ICj	4985	std logFC = 0.091
246306	AC022211	0.00593362084518511	-2.51510476221079	-0.715067637550069	0.0908523699590877	D1-ICj	4986	std logFC = 0.091
246307	BTBD2	0.0296082797578715	-2.51491542287881	-0.715067637550069	0.0908457367318995	D1-ICj	4987	std logFC = 0.091
246308	AC243829	0.0198204639466932	-2.51433144750078	-0.714684163425844	0.0908252760692827	D1-ICj	4988	std logFC = 0.091
246309	CXXC5	0.0150700116942397	-2.51372848276172	-0.714281659747897	0.0908041470077059	D1-ICj	4989	std logFC = 0.091
246310	AC239803	0.0029068910882204	-2.51284322717589	-0.713596825046591	0.0907731202671558	D1-ICj	4990	std logFC = 0.091
246311	DDIT4	0.0109641746389799	-2.50927827356925	-0.710232252164002	0.0906481063590574	D1-ICj	4991	std logFC = 0.091
246312	LHFPL4	0.00801176549005692	-2.50832602936394	-0.709652586401271	0.0906146950502412	D1-ICj	4992	std logFC = 0.091
246313	AC069540	0.00225779369371088	-2.50829796677552	-0.709652586401271	0.0906137103021473	D1-ICj	4993	std logFC = 0.091
246314	NSD1	0.0412395712897871	-2.50788267760069	-0.70943755756555	0.0905991365399507	D1-ICj	4994	std logFC = 0.091
246315	AP003100	0.00880617886655002	-2.50705292869452	-0.708808028902308	0.0905700136698993	D1-ICj	4995	std logFC = 0.091
246316	PLCB3	0.00858609237936784	-2.50632646232776	-0.70828174269837	0.0905445109773978	D1-ICj	4996	std logFC = 0.091
246317	AC135279	0.00329060689298342	-2.50549500143258	-0.707650421901926	0.0905153168493209	D1-ICj	4997	std logFC = 0.091
246318	TTLL9	0.0321499688769074	-2.50437166826825	-0.706727188788286	0.0904758650655074	D1-ICj	4998	std logFC = 0.09
246319	GSTM5	0.0204080439994379	-2.5034887315217	-0.706044312060412	0.0904448484196943	D1-ICj	4999	std logFC = 0.09
246320	NDUFB11	0.0161526063593993	-2.50240395393551	-0.705159554476887	0.0904067320873029	D1-ICj	5000	std logFC = 0.09
246321	AL589655	0.00191041793108283	-2.5019135599475	-0.704869140491537	0.0903894975450697	D1-ICj	5001	std logFC = 0.09
246322	OLIG2	0.00825541023987381	-2.50167299689471	-0.704828517457409	0.0903810423694775	D1-ICj	5002	std logFC = 0.09
246323	APPL1	0.0389818895437964	-2.50110449955659	-0.704459920169938	0.0903610591519802	D1-ICj	5003	std logFC = 0.09
246324	FAM129A	0.0124642168494974	-2.50012043645519	-0.703713497110227	0.0903264617894435	D1-ICj	5004	std logFC = 0.09
246325	RNF111	0.04355619554678	-2.49990426458392	-0.703713497110227	0.090318860566745	D1-ICj	5005	std logFC = 0.09
246326	LINC02290	0.00625304920699916	-2.49975861599337	-0.703713497110227	0.0903137389163808	D1-ICj	5006	std logFC = 0.09
246327	ZNF22	0.0127299451027499	-2.49809940185399	-0.702471951054157	0.0902553806047059	D1-ICj	5007	std logFC = 0.09
246328	FDPSP5	0.00328703853574785	-2.49793637808838	-0.702471951054157	0.09024964540177	D1-ICj	5008	std logFC = 0.09
246329	AC004485	0.00671585603037352	-2.4979179685714	-0.702471951054157	0.0902489977374345	D1-ICj	5009	std logFC = 0.09
246330	NID2	0.00709970937193865	-2.49739266928146	-0.702146272485513	0.0902305159686424	D1-ICj	5010	std logFC = 0.09
246331	GAPVD1	0.0445212960998944	-2.49713600636697	-0.702089190451833	0.090221484845997	D1-ICj	5011	std logFC = 0.09
246332	AL139294	0.0248949425508747	-2.49552185052524	-0.700674575666336	0.0901646749018447	D1-ICj	5012	std logFC = 0.09
246333	HDGF	0.0242275125780954	-2.49501258784706	-0.700436408809686	0.0901467467878462	D1-ICj	5013	std logFC = 0.09
246334	Z97056	0.00568528671263057	-2.49488472096631	-0.700436408809686	0.0901422450002505	D1-ICj	5014	std logFC = 0.09
246335	PSME2	0.0123521580680422	-2.49350849213821	-0.699390396528517	0.0900937833407313	D1-ICj	5015	std logFC = 0.09
246336	RN7SKP158	0.00309462521017264	-2.49343990509062	-0.699390396528517	0.090091367728196	D1-ICj	5016	std logFC = 0.09
246337	AC016907	0.00450568679289588	-2.49229604774939	-0.698445881358779	0.0900510754222885	D1-ICj	5017	std logFC = 0.09
246338	AP000936	0.00919946743062362	-2.49075673678717	-0.697105872838677	0.0899968352914744	D1-ICj	5018	std logFC = 0.09
246339	AP001781	0.0138369175923748	-2.48994449783261	-0.696526076955961	0.0899682063995866	D1-ICj	5019	std logFC = 0.09
246340	AKNAD1	0.0244589389133571	-2.48977845514505	-0.696526076955961	0.0899623532036156	D1-ICj	5020	std logFC = 0.09
246341	CNIH2	0.0269918797360546	-2.48829630694856	-0.695256373277348	0.0899100951087839	D1-ICj	5021	std logFC = 0.09
246342	AC068831	0.00979976722042129	-2.48811042443468	-0.695256373277348	0.0899035398446118	D1-ICj	5022	std logFC = 0.09
246343	TNFSF9	0.00299367262498696	-2.48762490844277	-0.695047096878934	0.0898864163924398	D1-ICj	5023	std logFC = 0.09
246344	AC074397	0.00290260439586596	-2.48750297960576	-0.695047096878934	0.0898821158136921	D1-ICj	5024	std logFC = 0.09
246345	TMEM128	0.015914110163785	-2.4871614468689	-0.694904588921319	0.089870068845755	D1-ICj	5025	std logFC = 0.09
246346	XKR5	0.0106117255209401	-2.48379956982336	-0.691936026050304	0.089751430063776	D1-ICj	5026	std logFC = 0.09
246347	AP000944	0.00333254872731388	-2.48379495323259	-0.691936026050304	0.0897512670787897	D1-ICj	5027	std logFC = 0.09
246348	HOOK2	0.0342177999940182	-2.48345140250824	-0.691791381343519	0.0897391377754089	D1-ICj	5028	std logFC = 0.09
246349	SPP1	0.0166814386786456	-2.48295697743973	-0.691495822736835	0.089721679929676	D1-ICj	5029	std logFC = 0.09
246350	LINC02443	0.0044839098204189	-2.4825742462631	-0.691311918482021	0.089708164454815	D1-ICj	5030	std logFC = 0.09
246351	SMARCA5	0.0439730185260176	-2.48207863023408	-0.691015089850537	0.0896906607417433	D1-ICj	5031	std logFC = 0.09
246352	SESN2	0.0104733738623568	-2.48173415352388	-0.690869361029298	0.089678493559173	D1-ICj	5032	std logFC = 0.09
246353	NDUFA2	0.0225330868614219	-2.48149753165973	-0.690831447561224	0.0896701352894253	D1-ICj	5033	std logFC = 0.09
246354	AC112254	0.00577562025588597	-2.48063050032037	-0.690178431914179	0.0896395046639176	D1-ICj	5034	std logFC = 0.09
246355	SCAND2P	0.0288567129766221	-2.48044721763638	-0.690178431914179	0.0896330287779131	D1-ICj	5035	std logFC = 0.09
246356	ANKHD1-EIF4EBP3	0.0207661114921771	-2.47647072478337	-0.686400529072748	0.0894924555331552	D1-ICj	5036	std logFC = 0.089
246357	CATSPER1	0.00374939328749323	-2.47557890122511	-0.685719532311822	0.0894609095157046	D1-ICj	5037	std logFC = 0.089
246358	AC099791	0.00576229147703731	-2.47528290666852	-0.685719532311822	0.0894504379028527	D1-ICj	5038	std logFC = 0.089
246359	KLHL7-DT	0.0068926982544242	-2.47519419450609	-0.685719532311822	0.0894472993182975	D1-ICj	5039	std logFC = 0.089
246360	AMPD3	0.0238864692104572	-2.47231310168893	-0.683197137019961	0.089345330194953	D1-ICj	5040	std logFC = 0.089
246361	NDUFA11	0.0286388360502476	-2.47176200628189	-0.683197137019961	0.0893258171923386	D1-ICj	5041	std logFC = 0.089
246362	AL121932	0.00223261984365126	-2.47173366058812	-0.683197137019961	0.0893248134648926	D1-ICj	5042	std logFC = 0.089
246363	ST7-AS1	0.00260929841100491	-2.47172522765749	-0.683197137019961	0.0893245148515355	D1-ICj	5043	std logFC = 0.089
246364	PAFAH1B1	0.0423180685788254	-2.47160346019476	-0.683197137019961	0.0893202029482165	D1-ICj	5044	std logFC = 0.089
246365	TECRP2	0.00185172446133714	-2.47148179510711	-0.683197137019961	0.0893158945392218	D1-ICj	5045	std logFC = 0.089
246366	COX7A2	0.0260345837745245	-2.47099017187	-0.682903710196141	0.0892984838247442	D1-ICj	5046	std logFC = 0.089
246367	AC106736	0.0191562184476382	-2.47068059850397	-0.682792293969367	0.0892875192646621	D1-ICj	5047	std logFC = 0.089
246368	AC018693	0.00263385217778131	-2.47006803520642	-0.682377848552606	0.0892658208206389	D1-ICj	5048	std logFC = 0.089
246369	CD200	0.0405170438153358	-2.46786237111341	-0.68037026309746	0.0891876634625992	D1-ICj	5049	std logFC = 0.089
246370	CHP1	0.0315982877564336	-2.46617434571772	-0.678976009465102	0.0891278194341328	D1-ICj	5050	std logFC = 0.089
246371	SRF	0.0172709694130965	-2.46607207787191	-0.678976009465102	0.0891241930134425	D1-ICj	5051	std logFC = 0.089
246372	CRIP3	0.0216704511326154	-2.46507039171683	-0.678172284312347	0.0890886682879404	D1-ICj	5052	std logFC = 0.089
246373	MPEG1	0.00293762121550272	-2.46478136396909	-0.678081178386139	0.089078416284535	D1-ICj	5053	std logFC = 0.089
246374	AC079354	0.00675085810754922	-2.46359975077195	-0.677097447845229	0.0890364959741728	D1-ICj	5054	std logFC = 0.089
246375	PXDC1	0.0077439182713094	-2.46176594898326	-0.675461489562965	0.0889714132737242	D1-ICj	5055	std logFC = 0.089
246376	POLR1E	0.0142439936267083	-2.4611742676978	-0.67506761264963	0.0889504077749217	D1-ICj	5056	std logFC = 0.089
246377	KNCN	0.00439877614480887	-2.46097462028141	-0.675065730486536	0.0889433193141327	D1-ICj	5057	std logFC = 0.089
246378	FKBP4	0.0200078154845958	-2.46008428778326	-0.674373124138309	0.0889117038305573	D1-ICj	5058	std logFC = 0.089
246379	YTHDF2P1	0.0325138272702639	-2.4586088516444	-0.673241649570418	0.0888592959135103	D1-ICj	5059	std logFC = 0.089
246380	LRRC69	0.0170538308280505	-2.45855747816377	-0.673241649570418	0.088857470763039	D1-ICj	5060	std logFC = 0.089
246381	AC096713	0.00254122849045067	-2.45764096082678	-0.672589013058236	0.088824905609191	D1-ICj	5061	std logFC = 0.089
246382	RBM17P4	0.00979641873816235	-2.45750966282803	-0.672589013058236	0.0888202397923485	D1-ICj	5062	std logFC = 0.089
246383	LINC01201	0.00330258058183477	-2.45681554497449	-0.672092426069539	0.0887955710043851	D1-ICj	5063	std logFC = 0.089
246384	GTPBP3	0.0207801651235699	-2.45526272870489	-0.670737101654036	0.0887403686935202	D1-ICj	5064	std logFC = 0.089
246385	LINC02303	0.00271808331135418	-2.45475372749763	-0.670425553305552	0.0887222691122108	D1-ICj	5065	std logFC = 0.089
246386	HELZ	0.0438600254129701	-2.45272480490054	-0.668764608767457	0.0886500995946292	D1-ICj	5066	std logFC = 0.089
246387	NUDT10	0.014106671079747	-2.45269799416641	-0.668764608767457	0.0886491456803804	D1-ICj	5067	std logFC = 0.089
246388	BTN2A2	0.00570437929051017	-2.45227476955348	-0.668538720119652	0.0886340866800599	D1-ICj	5068	std logFC = 0.089
246389	DUSP12	0.0222854706510326	-2.45149358564599	-0.668077054840632	0.0886062867084928	D1-ICj	5069	std logFC = 0.089
246390	AC008752	0.00395193575875414	-2.45141854913027	-0.668077054840632	0.0886036160980971	D1-ICj	5070	std logFC = 0.089
246391	AC068025	0.0129786905379208	-2.44910181704994	-0.665957541970093	0.0885211368823856	D1-ICj	5071	std logFC = 0.089
246392	AC064836	0.00685040588597021	-2.44852070113245	-0.665573606374652	0.0885004407088923	D1-ICj	5072	std logFC = 0.089
246393	AC022634	0.00221640837053477	-2.44824588282575	-0.665495929517575	0.0884906521263858	D1-ICj	5073	std logFC = 0.088
246394	AC091027	0.00166140776847459	-2.44761190543372	-0.665059054718082	0.0884680682917726	D1-ICj	5074	std logFC = 0.088
246395	AL606489	0.0230637995228126	-2.4466561427405	-0.664490628437916	0.0884340148455453	D1-ICj	5075	std logFC = 0.088
246396	AC084880	0.00937191795509077	-2.4466493904785	-0.664490628437916	0.0884337742359098	D1-ICj	5076	std logFC = 0.088
246397	AC244250	0.00331483161481424	-2.44543171400465	-0.663850812537818	0.0883903769315239	D1-ICj	5077	std logFC = 0.088
246398	NDST1-AS1	0.0167475469816041	-2.44542340264175	-0.663850812537818	0.0883900806733864	D1-ICj	5078	std logFC = 0.088
246399	LDHA	0.0202226414621981	-2.44541873261143	-0.663850812537818	0.088389914210104	D1-ICj	5079	std logFC = 0.088
246400	AC090692	0.00929110235299319	-2.44332349018067	-0.662092892169146	0.0883152094614999	D1-ICj	5080	std logFC = 0.088
246401	NEK4	0.0402860579464956	-2.44326711145028	-0.662092892169146	0.0883131987615952	D1-ICj	5081	std logFC = 0.088
246402	RMND5A	0.0373890232097904	-2.44300883606398	-0.662031409069224	0.0883039872213404	D1-ICj	5082	std logFC = 0.088
246403	CENPUP2	0.00502952106678923	-2.4411448785464	-0.660553878059031	0.0882374902664359	D1-ICj	5083	std logFC = 0.088
246404	HELQ	0.0386370697868682	-2.44113783662455	-0.660553878059031	0.0882372389854109	D1-ICj	5084	std logFC = 0.088
246405	ZNF354A	0.0134543750689711	-2.4398247882006	-0.659437505808398	0.0881903768830473	D1-ICj	5085	std logFC = 0.088
246406	CEBPZOS	0.0256594218640461	-2.43833157594277	-0.658140931049972	0.088137065883951	D1-ICj	5086	std logFC = 0.088
246407	ADAD1	0.00447280260664638	-2.43750581000464	-0.657511763952539	0.0881075755444493	D1-ICj	5087	std logFC = 0.088
246408	MNAT1	0.0434429074583378	-2.43621688560161	-0.656419399746706	0.0880615322260184	D1-ICj	5088	std logFC = 0.088
246409	AP000223	0.00431001101867296	-2.43534622946815	-0.655745265182122	0.0880304218888634	D1-ICj	5089	std logFC = 0.088
246410	AC025423	0.00418787066160597	-2.43421165138126	-0.654807170050967	0.0879898707656475	D1-ICj	5090	std logFC = 0.088
246411	NR4A1	0.0156612404211054	-2.43370160285178	-0.654493565879255	0.0879716372417596	D1-ICj	5091	std logFC = 0.088
246412	AL731532	0.00774298096192107	-2.43273779133574	-0.653726160138179	0.0879371758779792	D1-ICj	5092	std logFC = 0.088
246413	YIPF7	0.0243373735155225	-2.43115913831767	-0.652351553820506	0.087880712450497	D1-ICj	5093	std logFC = 0.088
246414	NAXE	0.0164941685938304	-2.43097048915597	-0.652351553820506	0.0878739635515355	D1-ICj	5094	std logFC = 0.088
246415	AP002992	0.00817985649013356	-2.42966085925969	-0.65123821404165	0.0878271027921191	D1-ICj	5095	std logFC = 0.088
246416	AC018359	0.00463312317506497	-2.42917723895231	-0.651089319964495	0.087809794099263	D1-ICj	5096	std logFC = 0.088
246417	AC099520	0.0166814472736896	-2.42911950049932	-0.651089319964495	0.0878077275070824	D1-ICj	5097	std logFC = 0.088
246418	LINC00641	0.0125841820432435	-2.42855117640075	-0.650863963116515	0.0877873842592625	D1-ICj	5098	std logFC = 0.088
246419	AC016650	0.0119011427985663	-2.42841480235336	-0.650863963116515	0.0877825022918689	D1-ICj	5099	std logFC = 0.088
246420	MKRN2OS	0.0302184953648698	-2.42830573527896	-0.650863963116515	0.0877785977474484	D1-ICj	5100	std logFC = 0.088
246421	CEBPD	0.00682367469596488	-2.42801617148587	-0.650770458533939	0.0877682309888482	D1-ICj	5101	std logFC = 0.088
246422	ATP5MPL	0.029997903377676	-2.42631435918983	-0.649264667016726	0.0877072884632884	D1-ICj	5102	std logFC = 0.088
246423	SLC25A34	0.0107472568581376	-2.42529497924652	-0.648441269435629	0.0876707714428006	D1-ICj	5103	std logFC = 0.088
246424	AC068620	0.00476846630803473	-2.42423814830636	-0.647580382456129	0.0876329028092435	D1-ICj	5104	std logFC = 0.088
246425	ADAMTSL3	0.0444086767439975	-2.42389320630642	-0.647431346030327	0.0876205405521639	D1-ICj	5105	std logFC = 0.088
246426	LINC00681	0.00760459044917432	-2.42300058920909	-0.646734596135658	0.0875885453093267	D1-ICj	5106	std logFC = 0.088
246427	PURA	0.0373637175383365	-2.42199668870598	-0.645926524478763	0.0875525524860454	D1-ICj	5107	std logFC = 0.088
246428	AC104827	0.00707728019410276	-2.42142598662139	-0.645673568628524	0.087532087005967	D1-ICj	5108	std logFC = 0.088
246429	ELP2	0.040998111220127	-2.42116289861454	-0.645673568628524	0.0875226516185959	D1-ICj	5109	std logFC = 0.088
246430	CAV1	0.00966299041143037	-2.42115647630564	-0.645673568628524	0.0875224212810094	D1-ICj	5110	std logFC = 0.088
246431	AP002428	0.00287920759808697	-2.42031438231257	-0.645027150205986	0.0874922161149179	D1-ICj	5111	std logFC = 0.087
246432	CYP2J2	0.0110394807483871	-2.42001087900752	-0.644919284190026	0.0874813281277964	D1-ICj	5112	std logFC = 0.087
246433	AL513218	0.00298717784556254	-2.41965180374305	-0.644814831807957	0.0874684454422375	D1-ICj	5113	std logFC = 0.087
246434	CDC34	0.00762600222685931	-2.41951526683169	-0.644814831807957	0.0874635465433053	D1-ICj	5114	std logFC = 0.087
246435	SLC38A2	0.0237441169751061	-2.41902779014998	-0.644522877660847	0.0874460546481202	D1-ICj	5115	std logFC = 0.087
246436	AKR1B10	0.00926261567965581	-2.41775991331448	-0.643530065828173	0.0874005498190574	D1-ICj	5116	std logFC = 0.087
246437	FRG1	0.0107392944687527	-2.41764404789794	-0.643530065828173	0.0873963906071668	D1-ICj	5117	std logFC = 0.087
246438	AC008569	0.011467011479392	-2.41723849377339	-0.643319919618262	0.0873818314917413	D1-ICj	5118	std logFC = 0.087
246439	HS3ST5	0.0551886496708838	-2.41453136987215	-0.640808165454867	0.087284608898991	D1-ICj	5119	std logFC = 0.087
246440	AC124947	0.0171000504715779	-2.41414020025133	-0.640612327410017	0.0872705550151967	D1-ICj	5120	std logFC = 0.087
246441	CRTAP	0.0186387746687001	-2.41338352102694	-0.640204537874571	0.0872433651611488	D1-ICj	5121	std logFC = 0.087
246442	CETP	0.00468062847930421	-2.41334186198996	-0.640204537874571	0.0872418680684518	D1-ICj	5122	std logFC = 0.087
246443	AL161909	0.0044201609028143	-2.41268361551161	-0.639741508575949	0.0872182106721838	D1-ICj	5123	std logFC = 0.087
246444	AL132996	0.0106317431156667	-2.41022640385768	-0.637709781879572	0.0871298631525184	D1-ICj	5124	std logFC = 0.087
246445	AC093330	0.017905685623594	-2.41017034963836	-0.637709781879572	0.087127847108378	D1-ICj	5125	std logFC = 0.087
246446	AC002091	0.00704047907864636	-2.41006646583042	-0.637709781879572	0.0871241107502384	D1-ICj	5126	std logFC = 0.087
246447	AL358781	0.0128814377966973	-2.40959898968606	-0.637437370594894	0.0871072959419511	D1-ICj	5127	std logFC = 0.087
246448	AC084018	0.007135977069316	-2.40929819373042	-0.637331601456065	0.0870964754435881	D1-ICj	5128	std logFC = 0.087
246449	C2orf83	0.00748628249672541	-2.40709408084672	-0.635433001508817	0.0870171616479108	D1-ICj	5129	std logFC = 0.087
246450	LINC01634	0.00768556324268545	-2.40700965421886	-0.635433001508817	0.0870141227091251	D1-ICj	5130	std logFC = 0.087
246451	LINC01095	0.00201823853432768	-2.4063885085177	-0.635006768584802	0.0869917625260673	D1-ICj	5131	std logFC = 0.087
246452	AC126614	0.00423565717247887	-2.4052912312397	-0.634333028473732	0.0869522536978832	D1-ICj	5132	std logFC = 0.087
246453	BCAP31	0.0191644196983637	-2.40513463819586	-0.634333028473732	0.0869466144625938	D1-ICj	5133	std logFC = 0.087
246454	KIAA0232	0.0433546219655632	-2.40508070789777	-0.634333028473732	0.0869446722698674	D1-ICj	5134	std logFC = 0.087
246455	AL359382	0.00513535348961376	-2.40493549698594	-0.634333028473732	0.0869394426529909	D1-ICj	5135	std logFC = 0.087
246456	LINC01327	0.00663806941567442	-2.40463302975235	-0.634225284247289	0.0869285489895986	D1-ICj	5136	std logFC = 0.087
246457	CTRC	0.00251414445966464	-2.40370682873076	-0.633514918542316	0.0868951856518476	D1-ICj	5137	std logFC = 0.087
246458	AC099340	0.00288465315755718	-2.40353333174735	-0.633514918542316	0.0868889351110842	D1-ICj	5138	std logFC = 0.087
246459	AL121990	0.00494202684562216	-2.40167028706939	-0.63186953216863	0.086821797984728	D1-ICj	5139	std logFC = 0.087
246460	AC109927	0.0235709205586908	-2.40149876459428	-0.63186953216863	0.086815615340623	D1-ICj	5140	std logFC = 0.087
246461	AC010325	0.00654462899354869	-2.40101222157387	-0.631855387861211	0.0867980760808029	D1-ICj	5141	std logFC = 0.087
246462	AL360270	0.00821243859594988	-2.40095116462472	-0.631855387861211	0.0867958748998714	D1-ICj	5142	std logFC = 0.087
246463	COLEC12	0.0149585282960329	-2.40090113296116	-0.631855387861211	0.0867940711687474	D1-ICj	5143	std logFC = 0.087
246464	RRAGC	0.0109030160578852	-2.40007732406909	-0.631401617137737	0.0867643680386471	D1-ICj	5144	std logFC = 0.087
246465	FITM1	0.00314885372570842	-2.40005855974445	-0.631401617137737	0.0867636914015226	D1-ICj	5145	std logFC = 0.087
246466	AL358452	0.00219669716387189	-2.39765902287918	-0.629196424846012	0.0866771376910964	D1-ICj	5146	std logFC = 0.087
246467	NLRP8	0.0094726640405483	-2.39717422604833	-0.628905934826218	0.0866596440762518	D1-ICj	5147	std logFC = 0.087
246468	NCK1	0.0370095716616864	-2.39675957885637	-0.628685556697523	0.0866446800344186	D1-ICj	5148	std logFC = 0.087
246469	DPYSL2	0.0431793981091206	-2.39528203042004	-0.627563022965945	0.0865913443375356	D1-ICj	5149	std logFC = 0.087
246470	ATP12A	0.00589028284896948	-2.39524862018302	-0.627563022965945	0.0865901380786732	D1-ICj	5150	std logFC = 0.087
246471	ACACB	0.0251090401192965	-2.39371632184395	-0.626224880534674	0.0865348040717302	D1-ICj	5151	std logFC = 0.087
246472	AC051619	0.00766301806228678	-2.39349738832938	-0.626200065238705	0.0865268962058511	D1-ICj	5152	std logFC = 0.087
246473	ALOX5AP	0.00979269092504886	-2.39318844893333	-0.626085206386695	0.0865157365714561	D1-ICj	5153	std logFC = 0.087
246474	PCBD2	0.0384824688275073	-2.39285497080606	-0.625945771143509	0.0865036895387688	D1-ICj	5154	std logFC = 0.087
246475	TTPAL	0.0162279781876226	-2.39237649179311	-0.625661297369308	0.0864864024757876	D1-ICj	5155	std logFC = 0.086
246476	ZDHHC8P1	0.0298695377317229	-2.39160611147687	-0.625084884661089	0.0864585647578133	D1-ICj	5156	std logFC = 0.086
246477	TDGF1P4	0.00432246680908044	-2.39009082377503	-0.623763526951129	0.0864037935947999	D1-ICj	5157	std logFC = 0.086
246478	PPP1R14A	0.0175971112670664	-2.38950435461665	-0.623489836949493	0.0863825894789252	D1-ICj	5158	std logFC = 0.086
246479	LARP1BP3	0.00204991449328215	-2.38942084908695	-0.623489836949493	0.0863795700285673	D1-ICj	5159	std logFC = 0.086
246480	LINC00383	0.00657512025774406	-2.38923556934875	-0.623489836949493	0.0863728703232477	D1-ICj	5160	std logFC = 0.086
246481	AC006965	0.00513743772635148	-2.38828206745002	-0.622730114723882	0.0863383866610238	D1-ICj	5161	std logFC = 0.086
246482	AC091576	0.021968106383475	-2.38674051224169	-0.621382301645388	0.0862826178626276	D1-ICj	5162	std logFC = 0.086
246483	ZNF681	0.00440325124218734	-2.38552631908239	-0.620361813087177	0.0862386763378999	D1-ICj	5163	std logFC = 0.086
246484	TADA3	0.0200847209593332	-2.38459457856099	-0.619623739652662	0.0862049473586227	D1-ICj	5164	std logFC = 0.086
246485	EVC2	0.0159434190432751	-2.38371414347888	-0.619124621141773	0.0861730681393514	D1-ICj	5165	std logFC = 0.086
246486	GUCA1C	0.00387723961476388	-2.38368972772903	-0.619124621141773	0.0861721839782398	D1-ICj	5166	std logFC = 0.086
246487	MAP7	0.0387984987201824	-2.38351468372945	-0.619124621141773	0.0861658449919017	D1-ICj	5167	std logFC = 0.086
246488	AC090953	0.00304610554297257	-2.38328472900926	-0.619088183596831	0.0861575170487637	D1-ICj	5168	std logFC = 0.086
246489	LINC01856	0.0103631765405865	-2.3819209922741	-0.617917926595273	0.0861081183118648	D1-ICj	5169	std logFC = 0.086
246490	PRMT1P1	0.00273860496977557	-2.38143350213309	-0.61782979819669	0.0860904556734682	D1-ICj	5170	std logFC = 0.086
246491	AC027575	0.00582347044557865	-2.38138546445865	-0.61782979819669	0.0860887150616183	D1-ICj	5171	std logFC = 0.086
246492	PPP4R3B	0.0406639702301997	-2.3812526491798	-0.61782979819669	0.0860839024789057	D1-ICj	5172	std logFC = 0.086
246493	AC087289	0.00263181643747333	-2.38024553406172	-0.617016013190371	0.086047404095304	D1-ICj	5173	std logFC = 0.086
246494	TREML1	0.00272913332916996	-2.37929774898688	-0.616261520857994	0.0860130471323801	D1-ICj	5174	std logFC = 0.086
246495	LINC00581	0.0247432852975756	-2.37853151386704	-0.615688541125752	0.0859852651150538	D1-ICj	5175	std logFC = 0.086
246496	EDF1	0.0237469489154895	-2.3779208337625	-0.615271079068376	0.0859631192166264	D1-ICj	5176	std logFC = 0.086
246497	AL353572	0.00316114978678681	-2.3737303371802	-0.611273763207235	0.0858110586562694	D1-ICj	5177	std logFC = 0.086
246498	AC117465	0.0101865957760546	-2.37353357730123	-0.611270146737846	0.0858039147467932	D1-ICj	5178	std logFC = 0.086
246499	USP21	0.0129563182456462	-2.37328929229979	-0.611218967848815	0.0857950447966185	D1-ICj	5179	std logFC = 0.086
246500	AC233992	0.00457638842811024	-2.37191509714892	-0.610037841527583	0.0857451374490806	D1-ICj	5180	std logFC = 0.086
246501	FAM20A	0.0103219804686333	-2.37158557425433	-0.609901350194256	0.0857331673367943	D1-ICj	5181	std logFC = 0.086
246502	PPP1R11	0.0175516445443927	-2.37112547852814	-0.60984215192563	0.0857164523670421	D1-ICj	5182	std logFC = 0.086
246503	ADAMTS9-AS1	0.00279704117218178	-2.37088710583348	-0.60984215192563	0.0857077916568638	D1-ICj	5183	std logFC = 0.086
246504	AL353753	0.00271220693027077	-2.3708135921204	-0.60984215192563	0.0857051206005459	D1-ICj	5184	std logFC = 0.086
246505	MGAT2	0.00688562298024579	-2.37075462213686	-0.60984215192563	0.0857029779408231	D1-ICj	5185	std logFC = 0.086
246506	ARMCX5-GPRASP2	0.0375825167450228	-2.37014741066779	-0.609427785891533	0.0856809131431233	D1-ICj	5186	std logFC = 0.086
246507	DGAT2L6	0.00857832713402921	-2.36940841575774	-0.608881599234279	0.0856540548875929	D1-ICj	5187	std logFC = 0.086
246508	CD28	0.00555704172634234	-2.36884883070157	-0.608514785263039	0.0856337137071778	D1-ICj	5188	std logFC = 0.086
246509	ATP6V0B	0.0264911274674279	-2.36832928416114	-0.608242051768695	0.0856148252817947	D1-ICj	5189	std logFC = 0.086
246510	AL513523	0.00329137590329078	-2.36819066648362	-0.608242051768695	0.085609785319571	D1-ICj	5190	std logFC = 0.086
246511	PIFO	0.00452011822159553	-2.36709372412406	-0.607337769076429	0.0855698954480731	D1-ICj	5191	std logFC = 0.086
246512	AC009474	0.00451109068004482	-2.3656605271374	-0.60622729806958	0.0855177605585069	D1-ICj	5192	std logFC = 0.086
246513	SURF6	0.0159378442207063	-2.36559529397925	-0.60622729806958	0.0855153871301028	D1-ICj	5193	std logFC = 0.086
246514	SYF2P2	0.0036613619205307	-2.36540549672175	-0.60622729806958	0.0855084813592761	D1-ICj	5194	std logFC = 0.086
246515	DOCK8	0.0157058587054361	-2.36506310115217	-0.606193127437501	0.0854960224327981	D1-ICj	5195	std logFC = 0.085
246516	SLC30A10	0.0280521914274951	-2.36498634052187	-0.606193127437501	0.0854932291503563	D1-ICj	5196	std logFC = 0.085
246517	SOWAHC	0.00304314715689578	-2.36382904621166	-0.605308431423829	0.0854511089601741	D1-ICj	5197	std logFC = 0.085
246518	EFCAB2	0.0450928076088499	-2.36353177594427	-0.605308431423829	0.0854402876281398	D1-ICj	5198	std logFC = 0.085
246519	GPR89A	0.0294532829751601	-2.36352444391498	-0.605308431423829	0.0854400207144974	D1-ICj	5199	std logFC = 0.085
246520	LINC01802	0.00228051609327414	-2.36266264233497	-0.604638956029627	0.0854086442988528	D1-ICj	5200	std logFC = 0.085
246521	BCL2L2-PABPN1	0.0263502686828849	-2.36098466301085	-0.603153265909056	0.0853475321935144	D1-ICj	5201	std logFC = 0.085
246522	GRN	0.0152159733231693	-2.35944341513601	-0.601855039280087	0.0852913761473686	D1-ICj	5202	std logFC = 0.085
246523	COMMD9	0.0196595007326844	-2.35915824570229	-0.601855039280087	0.0852809833824308	D1-ICj	5203	std logFC = 0.085
246524	DSTYK	0.0386494555229442	-2.35910979052255	-0.601855039280087	0.0852792173960026	D1-ICj	5204	std logFC = 0.085
246525	FABP3	0.0147674912376106	-2.35819828295859	-0.601290054676176	0.0852459926114575	D1-ICj	5205	std logFC = 0.085
246526	TCP11L1	0.0268803504340439	-2.35816055999653	-0.601290054676176	0.0852446174242584	D1-ICj	5206	std logFC = 0.085
246527	ANKRD13C	0.0412716207339489	-2.35787755304277	-0.601199115330805	0.0852342999964871	D1-ICj	5207	std logFC = 0.085
246528	TIPARP	0.0127345726695911	-2.35616450984021	-0.599800179035437	0.0851718321475969	D1-ICj	5208	std logFC = 0.085
246529	LIPC-AS1	0.00334705443129538	-2.35609459216511	-0.599800179035437	0.0851692819314913	D1-ICj	5209	std logFC = 0.085
246530	C1orf189	0.0142428930802049	-2.35569279206026	-0.599590335932805	0.0851546255423721	D1-ICj	5210	std logFC = 0.085
246531	AL355816	0.00285719312108986	-2.35516821352626	-0.599270698567239	0.0851354882557597	D1-ICj	5211	std logFC = 0.085
246532	PHBP12	0.00203757863669882	-2.35498935119737	-0.599270698567239	0.0851289625286752	D1-ICj	5212	std logFC = 0.085
246533	NDUFB9	0.0253149020494226	-2.35243313197685	-0.596906325870091	0.0850356662257485	D1-ICj	5213	std logFC = 0.085
246534	GRAP	0.00301485693631728	-2.35197866760241	-0.596643671220998	0.0850190727137466	D1-ICj	5214	std logFC = 0.085
246535	CYP4F11	0.00319722247327534	-2.35159002986683	-0.596446806426836	0.0850048811037757	D1-ICj	5215	std logFC = 0.085
246536	RN7SL382P	0.00207983557279702	-2.35036039447297	-0.595408907204596	0.0849599698001063	D1-ICj	5216	std logFC = 0.085
246537	AC110285	0.002772737287174	-2.34785705584361	-0.593097267991143	0.084868492641366	D1-ICj	5217	std logFC = 0.085
246538	C3orf49	0.0133757708562155	-2.3472538387239	-0.592685713545712	0.0848464408070465	D1-ICj	5218	std logFC = 0.085
246539	TDRD3	0.0433464649292556	-2.34674062259841	-0.592502363525391	0.0848276763776508	D1-ICj	5219	std logFC = 0.085
246540	SNHG8	0.0213302560943677	-2.34668727352357	-0.592502363525391	0.0848257256598413	D1-ICj	5220	std logFC = 0.085
246541	AL355581	0.0029811446850116	-2.34572187195083	-0.59172851448652	0.0847904208407356	D1-ICj	5221	std logFC = 0.085
246542	C5orf15	0.0186676702689301	-2.34527334330469	-0.591471501688902	0.0847740150454478	D1-ICj	5222	std logFC = 0.085
246543	CLTA	0.0381697589826777	-2.344069002291	-0.590458639852439	0.0847299543404332	D1-ICj	5223	std logFC = 0.085
246544	FAM222A-AS1	0.0322224498638066	-2.34300046491625	-0.589581544997654	0.0846908502505809	D1-ICj	5224	std logFC = 0.085
246545	SMIM10	0.00466971062734432	-2.34280281810055	-0.589575304058695	0.0846836159756043	D1-ICj	5225	std logFC = 0.085
246546	HERPUD2	0.0320808480392327	-2.34252335281064	-0.589487208016339	0.0846733863326212	D1-ICj	5226	std logFC = 0.085
246547	AC104958	0.00434431682750312	-2.34229183619257	-0.589447024030627	0.0846649112462786	D1-ICj	5227	std logFC = 0.085
246548	TMEM209	0.0249093114173427	-2.34201824643041	-0.589364730299663	0.0846548953266827	D1-ICj	5228	std logFC = 0.085
246549	PFN4	0.00803467262362905	-2.34133603997862	-0.588873783291893	0.0846299170917786	D1-ICj	5229	std logFC = 0.085
246550	CARD8-AS1	0.00471113683954701	-2.34114004582169	-0.588869012005792	0.0846227401482156	D1-ICj	5230	std logFC = 0.085
246551	ZNF75BP	0.00259949358154549	-2.33950596760823	-0.587502734584878	0.0845628887232647	D1-ICj	5231	std logFC = 0.085
246552	LINC00519	0.00436095967855736	-2.33914604198118	-0.587502734584878	0.0845497022356072	D1-ICj	5232	std logFC = 0.085
246553	AC097500	0.0100475749233329	-2.33905189679996	-0.587502734584878	0.0845462528592003	D1-ICj	5233	std logFC = 0.085
246554	AL445490	0.00644180968713117	-2.33900924236965	-0.587502734584878	0.0845446900192238	D1-ICj	5234	std logFC = 0.085
246555	XRCC6P4	0.00808220795649121	-2.33713177684036	-0.585816309270138	0.0844758829781995	D1-ICj	5235	std logFC = 0.084
246556	ETFDH	0.0325713711975916	-2.33611966081921	-0.584995196974137	0.0844387758253843	D1-ICj	5236	std logFC = 0.084
246557	AC093422	0.00491358754887805	-2.33581596633027	-0.584882469734898	0.0844276395473486	D1-ICj	5237	std logFC = 0.084
246558	RBM15-AS1	0.0131092464984224	-2.33527887611818	-0.584536310310977	0.0844079426030935	D1-ICj	5238	std logFC = 0.084
246559	DUXB	0.00691329634183786	-2.33441574809519	-0.583864076628551	0.0843762828468836	D1-ICj	5239	std logFC = 0.084
246560	AC124069	0.00283966808451102	-2.33276043297311	-0.582399619413332	0.0843155451518419	D1-ICj	5240	std logFC = 0.084
246561	ELL2P1	0.00349025925487827	-2.3316604553448	-0.581490463272108	0.0842751694115039	D1-ICj	5241	std logFC = 0.084
246562	TTC23	0.0162856173600899	-2.33041829646892	-0.580439089477412	0.084229560568383	D1-ICj	5242	std logFC = 0.084
246563	AC084879	0.00369567325371875	-2.32968038003779	-0.579891921735465	0.0842024590578811	D1-ICj	5243	std logFC = 0.084
246564	ABCB8	0.0201610488310408	-2.32912057251258	-0.579630581677455	0.0841818954146893	D1-ICj	5244	std logFC = 0.084
246565	AP000857	0.0245029360952782	-2.32903765172192	-0.579630581677455	0.0841788491900902	D1-ICj	5245	std logFC = 0.084
246566	DENND6A-AS1	0.0347363721735227	-2.32753704921185	-0.578320618763807	0.084123710589477	D1-ICj	5246	std logFC = 0.084
246567	LINC00523	0.00289070585915727	-2.32621477850215	-0.577199845087941	0.0840751063914892	D1-ICj	5247	std logFC = 0.084
246568	LINC00587	0.00780872215924252	-2.32603510533888	-0.577199845087941	0.0840685006198013	D1-ICj	5248	std logFC = 0.084
246569	RNF5	0.0164851321873431	-2.32461475945076	-0.575970029828198	0.0840162697654234	D1-ICj	5249	std logFC = 0.084
246570	AC104066	0.0127831732040691	-2.32402127971318	-0.575567044423986	0.0839944396729991	D1-ICj	5250	std logFC = 0.084
246571	TIMM9P2	0.00597592215385781	-2.32371240780336	-0.575511560886074	0.0839830770031691	D1-ICj	5251	std logFC = 0.084
246572	RSF1	0.0406274077512072	-2.32358491633825	-0.575511560886074	0.0839783866193889	D1-ICj	5252	std logFC = 0.084
246573	FBP2P1	0.00206157178935944	-2.3231903007074	-0.575307330786498	0.0839638677827446	D1-ICj	5253	std logFC = 0.084
246574	CD274	0.00545651574509902	-2.32272867191866	-0.575134647081816	0.0839468814328375	D1-ICj	5254	std logFC = 0.084
246575	ZNF764	0.0077990215728316	-2.32263695464563	-0.575134647081816	0.083943506303635	D1-ICj	5255	std logFC = 0.084
246576	LINC00578	0.0145064915737494	-2.32214763671977	-0.574835606009359	0.0839254983611564	D1-ICj	5256	std logFC = 0.084
246577	ZFP82	0.0305819879021311	-2.32031153395826	-0.573246689365796	0.0838579048697942	D1-ICj	5257	std logFC = 0.084
246578	CFAP100	0.014763029905879	-2.32017827495083	-0.573246689365796	0.0838529978391127	D1-ICj	5258	std logFC = 0.084
246579	LINC01185	0.0110453766040954	-2.31872282422244	-0.571981406936922	0.0837993920154884	D1-ICj	5259	std logFC = 0.084
246580	GLRX5	0.0166008305326617	-2.31570293520266	-0.569151650059554	0.0836880996052867	D1-ICj	5260	std logFC = 0.084
246581	PRDM14	0.0078668113530948	-2.3153024555913	-0.568941266447249	0.0836733339102199	D1-ICj	5261	std logFC = 0.084
246582	AC020584	0.0140100479713149	-2.31501459354377	-0.568843464269149	0.0836627194490552	D1-ICj	5262	std logFC = 0.084
246583	SEPT7P6	0.00598607271234335	-2.31444288010364	-0.568461774582553	0.0836416359845488	D1-ICj	5263	std logFC = 0.084
246584	AC005696	0.00256991804583447	-2.31248838161231	-0.566974214924122	0.0835695341980685	D1-ICj	5264	std logFC = 0.084
246585	ANKRD24	0.0342514740293038	-2.31246418225586	-0.566974214924122	0.0835686412426703	D1-ICj	5265	std logFC = 0.084
246586	AC007272	0.00249108488251611	-2.31238546574273	-0.566974214924122	0.0835657365660041	D1-ICj	5266	std logFC = 0.084
246587	AC015631	0.0177818063431638	-2.3116351987787	-0.566413827387232	0.083538048279051	D1-ICj	5267	std logFC = 0.084
246588	C2orf66	0.00436785123377876	-2.3111586070749	-0.566197042416872	0.0835204569659138	D1-ICj	5268	std logFC = 0.084
246589	ZNF207	0.0399312007118372	-2.31103876308245	-0.566197042416872	0.0835160330911349	D1-ICj	5269	std logFC = 0.084
246590	AL022323	0.00178109586482122	-2.31070897062351	-0.566057021284061	0.0835038585248589	D1-ICj	5270	std logFC = 0.084
246591	MAGI1-AS1	0.00651638933099101	-2.30937007215554	-0.564907858135885	0.0834544208814194	D1-ICj	5271	std logFC = 0.083
246592	PAIP2	0.0359547329169818	-2.30885065713508	-0.56457814244256	0.0834352371514079	D1-ICj	5272	std logFC = 0.083
246593	BIRC2	0.0178087550726403	-2.30864871723964	-0.564565865895245	0.0834277781140624	D1-ICj	5273	std logFC = 0.083
246594	MCRS1	0.0213950538013923	-2.30782837438504	-0.563935150423405	0.0833974730127478	D1-ICj	5274	std logFC = 0.083
246595	FAR1	0.0412272889081727	-2.30722936546201	-0.563525732931415	0.0833753402045158	D1-ICj	5275	std logFC = 0.083
246596	ALDH3A1	0.00516115234527118	-2.30700922271676	-0.563523567455496	0.083367205243856	D1-ICj	5276	std logFC = 0.083
246597	POU4F1	0.00288598109122212	-2.30684812492469	-0.563523567455496	0.0833612518729514	D1-ICj	5277	std logFC = 0.083
246598	RNU1-134P	0.00951580794262441	-2.30622816128527	-0.563093087473679	0.0833383387011517	D1-ICj	5278	std logFC = 0.083
246599	B3GALT6	0.0102049293198472	-2.30579140781499	-0.562845781763748	0.0833221944793712	D1-ICj	5279	std logFC = 0.083
246600	KRT19	0.00470823589054585	-2.30361367449828	-0.560857460323722	0.0832416680707627	D1-ICj	5280	std logFC = 0.083
246601	AC021148	0.00526478025161713	-2.30305041403424	-0.560483575866308	0.0832208326030408	D1-ICj	5281	std logFC = 0.083
246602	RN7SL672P	0.00291591565869361	-2.3020829724938	-0.559833627547083	0.0831850387607166	D1-ICj	5282	std logFC = 0.083
246603	TMPRSS11B	0.00224610547648354	-2.30202182125763	-0.559833627547083	0.0831827759456864	D1-ICj	5283	std logFC = 0.083
246604	AC008115	0.00267067647686799	-2.30090603211883	-0.558907106886179	0.0831414811919235	D1-ICj	5284	std logFC = 0.083
246605	FAM181B	0.0079983223269128	-2.29990438210496	-0.558117742748883	0.0831044000741546	D1-ICj	5285	std logFC = 0.083
246606	HLA-B	0.0110150789139429	-2.29973823845951	-0.558117742748883	0.0830982484612742	D1-ICj	5286	std logFC = 0.083
246607	CST7	0.00538413601663022	-2.29899671786532	-0.557565383225907	0.0830707896522145	D1-ICj	5287	std logFC = 0.083
246608	ATN1	0.034481872960333	-2.29818207767966	-0.556939868336319	0.083040616855027	D1-ICj	5288	std logFC = 0.083
246609	AC024941	0.0133377515357254	-2.29763730660541	-0.556622878551479	0.0830204358154272	D1-ICj	5289	std logFC = 0.083
246610	MICU1	0.0424233292035013	-2.297486944574	-0.556622878551479	0.0830148651321206	D1-ICj	5290	std logFC = 0.083
246611	CASQ1	0.00946369862229643	-2.29710546232321	-0.556430414352477	0.0830007307823049	D1-ICj	5291	std logFC = 0.083
246612	RRM2B	0.0224449021697445	-2.29670022937519	-0.556214163735171	0.0829857148456465	D1-ICj	5292	std logFC = 0.083
246613	AC011257	0.00601341756221079	-2.29505116554363	-0.55475404652676	0.0829245916882744	D1-ICj	5293	std logFC = 0.083
246614	CD74	0.0110569965129627	-2.29412598515216	-0.55401777706434	0.0828902875933341	D1-ICj	5294	std logFC = 0.083
246615	ALDH1A1	0.0258112150801165	-2.29377181220255	-0.553852479363197	0.0828771531966307	D1-ICj	5295	std logFC = 0.083
246616	AC245452	0.0200694348696409	-2.29336445460386	-0.553742146097883	0.0828620449058448	D1-ICj	5296	std logFC = 0.083
246617	MOGAT3	0.00365364837385778	-2.29328383542822	-0.553742146097883	0.0828590546623171	D1-ICj	5297	std logFC = 0.083
246618	RNF26	0.00660375770813284	-2.29127725053112	-0.551924329488271	0.0827846074351515	D1-ICj	5298	std logFC = 0.083
246619	CDK13	0.0389815152169444	-2.28873728031341	-0.549573091931314	0.0826903127411859	D1-ICj	5299	std logFC = 0.083
246620	CMTR2	0.0142251921436562	-2.28832088976816	-0.549345398433514	0.0826748483206869	D1-ICj	5300	std logFC = 0.083
246621	KCNJ10	0.0142648173041354	-2.28646711991681	-0.547680290029758	0.0826059795305071	D1-ICj	5301	std logFC = 0.083
246622	AC138904	0.00498616085995905	-2.28491936344742	-0.546321159421533	0.0825484527678609	D1-ICj	5302	std logFC = 0.083
246623	LSM7	0.0182297882768202	-2.28390674362771	-0.545497129889982	0.0825108027765296	D1-ICj	5303	std logFC = 0.083
246624	AL161665	0.00295894820911524	-2.28188700454168	-0.543665945532517	0.0824356763247268	D1-ICj	5304	std logFC = 0.082
246625	AC024267	0.00317267917152735	-2.28089056665371	-0.542977213060249	0.0823985974845485	D1-ICj	5305	std logFC = 0.082
246626	CRY1	0.0269927820603423	-2.28082126923743	-0.542977213060249	0.0823960184569903	D1-ICj	5306	std logFC = 0.082
246627	APELA	0.00338576968016768	-2.27954412543416	-0.542138560197072	0.0823484785411685	D1-ICj	5307	std logFC = 0.082
246628	MTMR9LP	0.00886985250029684	-2.27925280663224	-0.542138560197072	0.0823376322827628	D1-ICj	5308	std logFC = 0.082
246629	AL357060	0.00535367310122394	-2.27924185467027	-0.542138560197072	0.0823372245071466	D1-ICj	5309	std logFC = 0.082
246630	HPGDS	0.0127515121533719	-2.27922903683595	-0.542138560197072	0.0823367472577518	D1-ICj	5310	std logFC = 0.082
246631	SNAPIN	0.0107690887111839	-2.27757402951314	-0.540671859060682	0.0822751119712743	D1-ICj	5311	std logFC = 0.082
246632	TRIM54	0.00680850075271731	-2.27581838674454	-0.53924496702712	0.0822096984197641	D1-ICj	5312	std logFC = 0.082
246633	AC011290	0.016033140211715	-2.2757335079653	-0.53924496702712	0.0822065351239444	D1-ICj	5313	std logFC = 0.082
246634	RBM18	0.0205238912550807	-2.27558243158222	-0.53924496702712	0.0822009045683122	D1-ICj	5314	std logFC = 0.082
246635	KCTD21	0.0137569004084806	-2.27521302974276	-0.539063729643946	0.0821871361327401	D1-ICj	5315	std logFC = 0.082
246636	RFFL	0.0174617554518262	-2.27472021473103	-0.539043615809447	0.0821687656480472	D1-ICj	5316	std logFC = 0.082
246637	AC087749	0.00685042744394767	-2.27469202775767	-0.539043615809447	0.0821677148577848	D1-ICj	5317	std logFC = 0.082
246638	SSR3	0.0193892213577271	-2.27439872048935	-0.539043615809447	0.0821567800917584	D1-ICj	5318	std logFC = 0.082
246639	AL354863	0.00661588349567705	-2.27434364936029	-0.539043615809447	0.0821547268914476	D1-ICj	5319	std logFC = 0.082
246640	LINC01226	0.0026809999336839	-2.27425262434862	-0.539043615809447	0.0821513331656209	D1-ICj	5320	std logFC = 0.082
246641	AC010809	0.00878778922752314	-2.27250110701148	-0.537480050732988	0.0820860141208931	D1-ICj	5321	std logFC = 0.082
246642	AC069444	0.0179314365267006	-2.27186188499729	-0.537028745660064	0.082062167927049	D1-ICj	5322	std logFC = 0.082
246643	AL162718	0.0141777016729255	-2.27059223800247	-0.535946980300365	0.0820147913417211	D1-ICj	5323	std logFC = 0.082
246644	NFAM1	0.00723023190874478	-2.2702773865838	-0.535819975223936	0.0820030401855523	D1-ICj	5324	std logFC = 0.082
246645	PCDHB15	0.00706005797593232	-2.26968641334291	-0.535416813045675	0.0819809806370611	D1-ICj	5325	std logFC = 0.082
246646	LINC00269	0.00674463814836512	-2.26869495975136	-0.534658783263142	0.0819439641406314	D1-ICj	5326	std logFC = 0.082
246647	ZFP69	0.0129092152427533	-2.268552867221	-0.534658783263142	0.0819386582095423	D1-ICj	5327	std logFC = 0.082
246648	AL359706	0.0323161592006483	-2.26798574754128	-0.534279368886639	0.0819174791203091	D1-ICj	5328	std logFC = 0.082
246649	AL138731	0.0151887925844459	-2.26771282690729	-0.534194118329211	0.0819072857234927	D1-ICj	5329	std logFC = 0.082
246650	GOLGA2P5	0.0074054404190293	-2.26635372026112	-0.533022646546148	0.0818565126716873	D1-ICj	5330	std logFC = 0.082
246651	AC074091	0.0113044781111031	-2.26469891680113	-0.531555442749031	0.0817946675149303	D1-ICj	5331	std logFC = 0.082
246652	DOK4	0.0244082596689947	-2.26391121074129	-0.530955301165029	0.08176521861684	D1-ICj	5332	std logFC = 0.082
246653	LINC01788	0.00435134810851427	-2.26297634873317	-0.530207968458914	0.0817302599303099	D1-ICj	5333	std logFC = 0.082
246654	CSTF3	0.0401617957045397	-2.26268903388462	-0.530121839585545	0.0817195141346044	D1-ICj	5334	std logFC = 0.082
246655	TWSG1	0.0284442045718348	-2.26251526672455	-0.530121839585545	0.0817130146977957	D1-ICj	5335	std logFC = 0.082
246656	LINC02302	0.0039224764273066	-2.26220852699879	-0.530002523719387	0.0817015409123701	D1-ICj	5336	std logFC = 0.082
246657	RTP5	0.00678648477786159	-2.26188889137578	-0.529927535867254	0.0816895837187883	D1-ICj	5337	std logFC = 0.082
246658	AC048382	0.0211138386680742	-2.26175879677765	-0.529927535867254	0.0816847167316834	D1-ICj	5338	std logFC = 0.082
246659	AL160396	0.00488156422349002	-2.26144895104943	-0.529805008674758	0.0816731243489861	D1-ICj	5339	std logFC = 0.082
246660	AC023644	0.00207644562214828	-2.26102249539766	-0.529727212399493	0.0816571675771128	D1-ICj	5340	std logFC = 0.082
246661	ACIN1	0.038362389785822	-2.26099662293458	-0.529727212399493	0.0816561994420503	D1-ICj	5341	std logFC = 0.082
246662	LINC02403	0.00538581498285182	-2.26035800912692	-0.529410478965034	0.0816323006381031	D1-ICj	5342	std logFC = 0.082
246663	SLC17A8	0.00849319580906285	-2.26017659120741	-0.529410478965034	0.0816255106810194	D1-ICj	5343	std logFC = 0.082
246664	TAF1	0.0368764346893923	-2.25994495873677	-0.529410478965034	0.0816168408433744	D1-ICj	5344	std logFC = 0.082
246665	ZNF248	0.0348992580280178	-2.25993124638075	-0.529410478965034	0.081616327582375	D1-ICj	5345	std logFC = 0.082
246666	AC008731	0.0261983342991821	-2.25943868585527	-0.529104991679277	0.0815978894876267	D1-ICj	5346	std logFC = 0.082
246667	AL049779	0.00299413011721765	-2.25922914422787	-0.529082488301742	0.0815900449254199	D1-ICj	5347	std logFC = 0.082
246668	LINC00698	0.00858346987703033	-2.25875673801012	-0.52879708535709	0.0815723579013082	D1-ICj	5348	std logFC = 0.082
246669	ADAMTSL4	0.00879997199856604	-2.25814947046658	-0.528554776847648	0.0815496182508587	D1-ICj	5349	std logFC = 0.082
246670	AP000879	0.00277097210493883	-2.25814052783246	-0.528554776847648	0.0815492833578937	D1-ICj	5350	std logFC = 0.082
246671	AC091393	0.00222262829005002	-2.25743913626079	-0.528216744462163	0.0815230143548055	D1-ICj	5351	std logFC = 0.082
246672	LINC01353	0.00411192931509902	-2.25742873352896	-0.528216744462163	0.0815226247062872	D1-ICj	5352	std logFC = 0.082
246673	PTGES3L	0.00600779256787541	-2.25512846506989	-0.526103304588408	0.081436437571199	D1-ICj	5353	std logFC = 0.081
246674	RAB30	0.0280228426267795	-2.25455690214488	-0.525718535350315	0.0814150136030518	D1-ICj	5354	std logFC = 0.081
246675	LINC02387	0.00399860074136344	-2.25314470928432	-0.524493101291304	0.081362065703429	D1-ICj	5355	std logFC = 0.081
246676	AL021392	0.00289382175258798	-2.25256680122411	-0.524101917160313	0.0813403920181206	D1-ICj	5356	std logFC = 0.081
246677	FSIP2-AS2	0.0054308719518227	-2.25187098077077	-0.523699986429745	0.0813142915928298	D1-ICj	5357	std logFC = 0.081
246678	WNK4	0.00699737699489527	-2.25179152720005	-0.523699986429745	0.0813113109474213	D1-ICj	5358	std logFC = 0.081
246679	SNAPC5	0.0166117126264314	-2.25066232078203	-0.522757399402017	0.0812689424803396	D1-ICj	5359	std logFC = 0.081
246680	LEMD1-AS1	0.00417671754809075	-2.24988004068269	-0.522161703872676	0.0812395831315806	D1-ICj	5360	std logFC = 0.081
246681	SAP30L-AS1	0.0198714675370442	-2.24948089393711	-0.521949106889781	0.0812246005151652	D1-ICj	5361	std logFC = 0.081
246682	NRF1	0.0410848819611723	-2.24872322514693	-0.521560940544332	0.0811961556457562	D1-ICj	5362	std logFC = 0.081
246683	RANBP1	0.0156533953257173	-2.24871973243627	-0.521560940544332	0.0811960245064509	D1-ICj	5363	std logFC = 0.081
246684	TFRC	0.0274924279372648	-2.2484068882832	-0.521434541809902	0.0811842777675138	D1-ICj	5364	std logFC = 0.081
246685	NIPBL-DT	0.0160854676367068	-2.24801159054497	-0.521225654734902	0.0811694335894773	D1-ICj	5365	std logFC = 0.081
246686	AC090912	0.00979707148225422	-2.24684147988723	-0.520241919997933	0.0811254841994268	D1-ICj	5366	std logFC = 0.081
246687	LINC02625	0.00413014340895015	-2.24642897497283	-0.520015756274792	0.0811099871079243	D1-ICj	5367	std logFC = 0.081
246688	AC005481	0.0217690191209479	-2.24591659124866	-0.519689679025316	0.0810907352776408	D1-ICj	5368	std logFC = 0.081
246689	AC004047	0.0049544855646246	-2.24392048424219	-0.517879843789893	0.0810157093336194	D1-ICj	5369	std logFC = 0.081
246690	HIRA	0.0231242583019535	-2.24287491549696	-0.517020512125003	0.0809763938725276	D1-ICj	5370	std logFC = 0.081
246691	VWA2	0.00722667546121058	-2.2425601880075	-0.517001116525815	0.0809645572607651	D1-ICj	5371	std logFC = 0.081
246692	C1orf226	0.00951233364628485	-2.24248314975755	-0.517001116525815	0.0809616597654656	D1-ICj	5372	std logFC = 0.081
246693	AC010320	0.0116223796291288	-2.24192860442882	-0.516641959772244	0.0809408008633788	D1-ICj	5373	std logFC = 0.081
246694	AL157871	0.0097692029306011	-2.24175176147167	-0.516641959772244	0.0809341483425189	D1-ICj	5374	std logFC = 0.081
246695	AC018521	0.00760056033513858	-2.24041504886662	-0.51549131098762	0.0808838529989795	D1-ICj	5375	std logFC = 0.081
246696	AC012313	0.0105202765890586	-2.23904438126181	-0.514306672589933	0.0808322606625172	D1-ICj	5376	std logFC = 0.081
246697	CCDC90B	0.0290528594044067	-2.23773632211256	-0.513184608047371	0.0807830065929628	D1-ICj	5377	std logFC = 0.081
246698	AC146507	0.00222915810020975	-2.23703287011919	-0.51266979011516	0.0807565111806779	D1-ICj	5378	std logFC = 0.081
246699	RGS16	0.00692444192083757	-2.23684961871678	-0.51266979011516	0.0807496081930699	D1-ICj	5379	std logFC = 0.081
246700	COL4A4	0.0103404829924827	-2.23647026861475	-0.512636359952556	0.0807353171480021	D1-ICj	5380	std logFC = 0.081
246701	AL590006	0.00638301382367673	-2.236444441338	-0.512636359952556	0.0807343441165334	D1-ICj	5381	std logFC = 0.081
246702	AC008764	0.0194119995374836	-2.2351032979554	-0.511613416841799	0.0806838075052271	D1-ICj	5382	std logFC = 0.081
246703	AC087289	0.00242085739101302	-2.23494024434677	-0.511613416841799	0.0806776620753049	D1-ICj	5383	std logFC = 0.081
246704	AP005329	0.00997776065826743	-2.23468033711689	-0.511613416841799	0.0806678656913506	D1-ICj	5384	std logFC = 0.081
246705	AC005692	0.0025515745723789	-2.23467841812617	-0.511613416841799	0.0806677933584055	D1-ICj	5385	std logFC = 0.081
246706	AC092436	0.00714472868155138	-2.23438543440258	-0.511506116899262	0.0806567494039093	D1-ICj	5386	std logFC = 0.081
246707	WNK3	0.0340730852129822	-2.23418141539664	-0.511487747202313	0.0806490584216628	D1-ICj	5387	std logFC = 0.081
246708	YBX3	0.00460662600338869	-2.23347780972807	-0.510969756383463	0.0806225309761174	D1-ICj	5388	std logFC = 0.081
246709	AL359916	0.00423554024493786	-2.23304066904009	-0.510774901652506	0.0806060472126549	D1-ICj	5389	std logFC = 0.081
246710	AF241725	0.00271640067400154	-2.23285474211454	-0.510774901652506	0.0805990356446925	D1-ICj	5390	std logFC = 0.081
246711	CEP295	0.0389789735068174	-2.23261546279991	-0.510774901652506	0.0805900115475896	D1-ICj	5391	std logFC = 0.081
246712	PGAM1P5	0.0115613283748319	-2.23254083993523	-0.510774901652506	0.0805871971235786	D1-ICj	5392	std logFC = 0.081
246713	CENPS-CORT	0.00775622348273266	-2.23161649503405	-0.510089471453083	0.0805523303180021	D1-ICj	5393	std logFC = 0.081
246714	GPR20	0.00208163129696157	-2.23148455862827	-0.510089471453083	0.0805473528699142	D1-ICj	5394	std logFC = 0.081
246715	ABCB11	0.00644035527465301	-2.23076794026465	-0.509558227082018	0.0805203144419395	D1-ICj	5395	std logFC = 0.081
246716	LINC02501	0.00778488653474274	-2.23050938335725	-0.509485009810035	0.0805105576117754	D1-ICj	5396	std logFC = 0.081
246717	TAB3	0.0290493894296003	-2.23004255483405	-0.50920348657783	0.0804929397193482	D1-ICj	5397	std logFC = 0.08
246718	AC018362	0.00231689154280458	-2.22851964163709	-0.507865844340181	0.0804354497104256	D1-ICj	5398	std logFC = 0.08
246719	AC026741	0.00801548734267081	-2.22832205105218	-0.507853968366655	0.0804279888685868	D1-ICj	5399	std logFC = 0.08
246720	AC010542	0.00409273634822289	-2.22797715923233	-0.507853968366655	0.0804149650781874	D1-ICj	5400	std logFC = 0.08
246721	COMMD8	0.0146317099575727	-2.22795215864863	-0.507853968366655	0.0804140209584008	D1-ICj	5401	std logFC = 0.08
246722	CISH	0.00241016818217941	-2.22772802328612	-0.507814966763814	0.0804055564361037	D1-ICj	5402	std logFC = 0.08
246723	SCN4A	0.00883990860399193	-2.22559701546579	-0.505869058434998	0.08032505194433	D1-ICj	5403	std logFC = 0.08
246724	AC007906	0.00765427833054387	-2.22439396367722	-0.50485107188245	0.0802795822608156	D1-ICj	5404	std logFC = 0.08
246725	AP003128	0.00257335617880493	-2.22172298016719	-0.502452506938596	0.0801785769054001	D1-ICj	5405	std logFC = 0.08
246726	MTCO1P39	0.012035192856717	-2.22162537097707	-0.502452506938596	0.0801748843045981	D1-ICj	5406	std logFC = 0.08
246727	LGR5	0.0106295867754226	-2.22081016932953	-0.50201284536573	0.0801440409024697	D1-ICj	5407	std logFC = 0.08
246728	AC004949	0.0161606782612558	-2.22071252398963	-0.50201284536573	0.0801403459884611	D1-ICj	5408	std logFC = 0.08
246729	ZFP91-CNTF	0.00611852408536811	-2.22063092436917	-0.50201284536573	0.0801372581692157	D1-ICj	5409	std logFC = 0.08
246730	BTN3A2	0.0119214045491388	-2.2202750439077	-0.501841824873369	0.0801237904354344	D1-ICj	5410	std logFC = 0.08
246731	AL023280	0.00231098795985311	-2.21982892063021	-0.501580527398081	0.0801069057054717	D1-ICj	5411	std logFC = 0.08
246732	COL6A2	0.00817597232947964	-2.21936614897076	-0.50155712912911	0.0800893886393205	D1-ICj	5412	std logFC = 0.08
246733	MRPS14	0.0160273052002153	-2.21934531411222	-0.50155712912911	0.0800885999342322	D1-ICj	5413	std logFC = 0.08
246734	SMARCA4	0.0375193434413632	-2.21925124982973	-0.50155712912911	0.0800850390665475	D1-ICj	5414	std logFC = 0.08
246735	FAM193B	0.0318844025842736	-2.2189845413844	-0.501475109944626	0.0800749421248992	D1-ICj	5415	std logFC = 0.08
246736	SLC25A18	0.014232483887177	-2.21779250960486	-0.500467733322109	0.0800298054203755	D1-ICj	5416	std logFC = 0.08
246737	LGALS4	0.00985570428754494	-2.21744976932554	-0.500309614108581	0.080016824641421	D1-ICj	5417	std logFC = 0.08
246738	GRID1-AS1	0.0173324782554418	-2.21707430799934	-0.500118739769521	0.0800026031668047	D1-ICj	5418	std logFC = 0.08
246739	AP003027	0.00295992706715461	-2.21633143603575	-0.499560420727007	0.0799744607346793	D1-ICj	5419	std logFC = 0.08
246740	PRR11	0.0107406631114938	-2.21563694185597	-0.499050445414799	0.0799481456967564	D1-ICj	5420	std logFC = 0.08
246741	LINC01814	0.00634601952452289	-2.21457857656694	-0.498176564952416	0.0799080333556797	D1-ICj	5421	std logFC = 0.08
246742	AP001372	0.00305945318024194	-2.21388011806482	-0.497662557248571	0.0798815550406507	D1-ICj	5422	std logFC = 0.08
246743	ATP6V1G1	0.0196532910985563	-2.2117404165787	-0.495707272544894	0.0798004073038903	D1-ICj	5423	std logFC = 0.08
246744	TENT5C	0.00271841950539835	-2.21149695986939	-0.495648198614759	0.0797911711596346	D1-ICj	5424	std logFC = 0.08
246745	PSMA6P1	0.00588515005757129	-2.21075034823019	-0.49524822101613	0.0797628426128947	D1-ICj	5425	std logFC = 0.08
246746	FP325313	0.00344247812630094	-2.21072831867212	-0.49524822101613	0.0797620066589287	D1-ICj	5426	std logFC = 0.08
246747	FENDRR	0.00217484365778344	-2.20954164021508	-0.494245823403627	0.0797169681887051	D1-ICj	5427	std logFC = 0.08
246748	OPALIN	0.0165125899066615	-2.20901025532534	-0.493898685405239	0.079696795444755	D1-ICj	5428	std logFC = 0.08
246749	RFXANK	0.0177973611824157	-2.20804836417135	-0.493121007201935	0.0796602718776237	D1-ICj	5429	std logFC = 0.08
246750	AL929091	0.00277944230584539	-2.20715391052672	-0.492410732579838	0.0796263000539857	D1-ICj	5430	std logFC = 0.08
246751	AC007598	0.00613279915262439	-2.20682723518869	-0.492268202348676	0.0796138906125104	D1-ICj	5431	std logFC = 0.08
246752	NOG	0.0044408256156583	-2.20659962152688	-0.492224699890551	0.0796052435578995	D1-ICj	5432	std logFC = 0.08
246753	AC009498	0.00484777501471176	-2.20625654309037	-0.492065698767027	0.0795922089401518	D1-ICj	5433	std logFC = 0.08
246754	LINC01775	0.00412776415370183	-2.2059798265653	-0.492025103972174	0.079581694697621	D1-ICj	5434	std logFC = 0.08
246755	C4orf17	0.00673077720798507	-2.20584789529173	-0.492025103972174	0.0795766814896734	D1-ICj	5435	std logFC = 0.08
246756	FAM21FP	0.00322151347102704	-2.20518643156464	-0.491712826031566	0.0795515439551468	D1-ICj	5436	std logFC = 0.08
246757	AC078883	0.00306818886400917	-2.20516769976051	-0.491712826031566	0.0795508320239977	D1-ICj	5437	std logFC = 0.08
246758	NT5E	0.0122867836730179	-2.20384353836343	-0.490572572680979	0.0795004956708313	D1-ICj	5438	std logFC = 0.08
246759	FGF23	0.00685027570386221	-2.20302894197644	-0.48994185052454	0.0794695204336198	D1-ICj	5439	std logFC = 0.079
246760	AL731532	0.00274179992244374	-2.20047094034471	-0.487567689319833	0.0793722053290042	D1-ICj	5440	std logFC = 0.079
246761	AC023509	0.00588207562978597	-2.19996020391173	-0.487240759522793	0.0793527667291317	D1-ICj	5441	std logFC = 0.079
246762	CNFN	0.00697443787355871	-2.19888594808063	-0.486419504714689	0.0793118714290804	D1-ICj	5442	std logFC = 0.079
246763	AC083805	0.00692772094873933	-2.19870277986127	-0.486419504714689	0.0793048972482682	D1-ICj	5443	std logFC = 0.079
246764	CD68	0.00225281454658766	-2.19858773181819	-0.486419504714689	0.0793005165768813	D1-ICj	5444	std logFC = 0.079
246765	RASAL3	0.00425128872069799	-2.19813870649594	-0.486154150988141	0.0792834177227353	D1-ICj	5445	std logFC = 0.079
246766	AC107214	0.0152223716251567	-2.19786783435487	-0.48609031066614	0.0792731018767301	D1-ICj	5446	std logFC = 0.079
246767	AL359081	0.00230848263459224	-2.19747650667323	-0.48609031066614	0.0792581972237324	D1-ICj	5447	std logFC = 0.079
246768	TTTY20	0.00787797470032586	-2.19735829558168	-0.48609031066614	0.0792536945454565	D1-ICj	5448	std logFC = 0.079
246769	CSF1R	0.0124654116253513	-2.1973405169579	-0.48609031066614	0.0792530173419355	D1-ICj	5449	std logFC = 0.079
246770	C9orf43	0.0123185250524571	-2.19412741722692	-0.483324835416431	0.0791305713835705	D1-ICj	5450	std logFC = 0.079
246771	TRAF4	0.0204099040720952	-2.19410095969602	-0.483324835416431	0.0791295626665361	D1-ICj	5451	std logFC = 0.079
246772	LINC02648	0.00943854733830931	-2.19402463347487	-0.483324835416431	0.0791266526185727	D1-ICj	5452	std logFC = 0.079
246773	AL160236	0.0166159788099834	-2.19278916439839	-0.482454542532127	0.0790795397835584	D1-ICj	5453	std logFC = 0.079
246774	Z94277	0.00287563625317547	-2.19278757000145	-0.482454542532127	0.0790794789728329	D1-ICj	5454	std logFC = 0.079
246775	AC005548	0.00671844563599855	-2.19084584540855	-0.480696152800859	0.0790054006041231	D1-ICj	5455	std logFC = 0.079
246776	AC005696	0.013800631234152	-2.189633904428	-0.479780992754962	0.078959143317413	D1-ICj	5456	std logFC = 0.079
246777	ATP8B5P	0.0186094020871089	-2.18935799297813	-0.479780992754962	0.0789486101154199	D1-ICj	5457	std logFC = 0.079
246778	TEKT3	0.00704446737574865	-2.18927282030311	-0.479780992754962	0.0789453583941521	D1-ICj	5458	std logFC = 0.079
246779	LINC02234	0.00811909599571507	-2.18919768184807	-0.479780992754962	0.0789424896936993	D1-ICj	5459	std logFC = 0.079
246780	HSPA1A	0.00965575877999235	-2.1885845192653	-0.479350997129389	0.078919077550605	D1-ICj	5460	std logFC = 0.079
246781	MROH3P	0.00774989880390977	-2.18752285736138	-0.478472468638671	0.0788785308605559	D1-ICj	5461	std logFC = 0.079
246782	MAP4K2	0.0267797248320004	-2.18673900755492	-0.477871718713713	0.0788485864143604	D1-ICj	5462	std logFC = 0.079
246783	RGL3	0.00489983684490666	-2.18589197426511	-0.477207751785963	0.0788162207203475	D1-ICj	5463	std logFC = 0.079
246784	MSANTD3	0.0168734033495658	-2.18544732690873	-0.476946137284492	0.0787992273238315	D1-ICj	5464	std logFC = 0.079
246785	MAP2K4	0.0390616269143302	-2.18496855895479	-0.47680008416372	0.0787809275053586	D1-ICj	5465	std logFC = 0.079
246786	ZNF598	0.0236963337071977	-2.18493530855057	-0.47680008416372	0.0787796564912354	D1-ICj	5466	std logFC = 0.079
246787	MAGED2	0.0140183545304325	-2.18472076166533	-0.476768469685466	0.0787714550340268	D1-ICj	5467	std logFC = 0.079
246788	LINC01648	0.00195055252240402	-2.18341190069432	-0.475642507663295	0.0787214104828557	D1-ICj	5468	std logFC = 0.079
246789	AC016735	0.00235518917455756	-2.18304306045934	-0.475456532931251	0.0787073044257229	D1-ICj	5469	std logFC = 0.079
246790	DPEP1	0.00296983645362893	-2.18262112845358	-0.47521743299474	0.0786911660846989	D1-ICj	5470	std logFC = 0.079
246791	PSPN	0.00726099363676474	-2.18217304107371	-0.474952144262669	0.0786740252041222	D1-ICj	5471	std logFC = 0.079
246792	MIR762HG	0.0194171093762416	-2.18113749641759	-0.474261611557218	0.0786344036631888	D1-ICj	5472	std logFC = 0.079
246793	TNFRSF1A	0.00611752060784058	-2.18111701128816	-0.474261611557218	0.078633619752076	D1-ICj	5473	std logFC = 0.079
246794	TCL6	0.00470668209244306	-2.18056441125741	-0.473891709983168	0.0786124714934503	D1-ICj	5474	std logFC = 0.079
246795	AC005944	0.00539217153420176	-2.17991157177253	-0.473421535582374	0.0785874827156055	D1-ICj	5475	std logFC = 0.079
246796	AC021851	0.0129294703363516	-2.17958471667074	-0.473277312204214	0.0785749699083537	D1-ICj	5476	std logFC = 0.079
246797	NPHS1	0.0102955198183436	-2.1792739456667	-0.473149139575554	0.0785630717536333	D1-ICj	5477	std logFC = 0.079
246798	PTP4A1P2	0.00247051010961699	-2.17890006541231	-0.473131453743168	0.0785487560000064	D1-ICj	5478	std logFC = 0.079
246799	VCP	0.0312722978284924	-2.17889116307961	-0.473131453743168	0.0785484151138953	D1-ICj	5479	std logFC = 0.079
246800	AC016526	0.0025488916076817	-2.17850251451288	-0.472925303580082	0.0785335322236582	D1-ICj	5480	std logFC = 0.079
246801	ZSCAN1	0.0201316769057349	-2.17783514482697	-0.472440398998221	0.0785079721344612	D1-ICj	5481	std logFC = 0.079
246802	MAL	0.00762292575056483	-2.17720686563582	-0.47199455162369	0.0784839047346506	D1-ICj	5482	std logFC = 0.078
246803	CPN2	0.00192182341850541	-2.17701368977192	-0.471983774301107	0.0784765039038078	D1-ICj	5483	std logFC = 0.078
246804	AC004765	0.00473703184307394	-2.17657023070277	-0.471722680510112	0.0784595128317465	D1-ICj	5484	std logFC = 0.078
246805	SNRPB2	0.0219298870241061	-2.17443324885811	-0.47002045853165	0.0783776043704721	D1-ICj	5485	std logFC = 0.078
246806	AFAP1	0.0297118602754446	-2.1743285280802	-0.47002045853165	0.0783735892327693	D1-ICj	5486	std logFC = 0.078
246807	AC106818	0.0244781195721361	-2.17432111234754	-0.47002045853165	0.0783733048988716	D1-ICj	5487	std logFC = 0.078
246808	AC015909	0.00590047016422384	-2.17319211819036	-0.469188034513611	0.078330009962219	D1-ICj	5488	std logFC = 0.078
246809	AP001029	0.00675620103581751	-2.17308486723376	-0.469188034513611	0.0783258963470092	D1-ICj	5489	std logFC = 0.078
246810	AC087392	0.00298007082324334	-2.1729420908849	-0.469188034513611	0.0783204199571844	D1-ICj	5490	std logFC = 0.078
246811	HNRNPD	0.0235001026098101	-2.17256668207235	-0.469059800562901	0.0783060195469098	D1-ICj	5491	std logFC = 0.078
246812	AC022414	0.0205018960488662	-2.1724496245499	-0.469059800562901	0.0783015289874821	D1-ICj	5492	std logFC = 0.078
246813	AC092296	0.0239498128495299	-2.17116396439494	-0.467956206862696	0.0782521985656093	D1-ICj	5493	std logFC = 0.078
246814	DCUN1D4	0.038750518599447	-2.17049671714025	-0.467470992920605	0.0782265892877385	D1-ICj	5494	std logFC = 0.078
246815	LINC01620	0.00565264905889021	-2.17022608391277	-0.467382359875627	0.0782162008506501	D1-ICj	5495	std logFC = 0.078
246816	PLA2G5	0.00922006031463608	-2.16876256150782	-0.466124002457415	0.0781600085518123	D1-ICj	5496	std logFC = 0.078
246817	AP001453	0.0117847114008614	-2.16860382547162	-0.466124002457415	0.0781539124204252	D1-ICj	5497	std logFC = 0.078
246818	CTXN3	0.00256767203102146	-2.16812319692631	-0.465993276719588	0.078135452564258	D1-ICj	5498	std logFC = 0.078
246819	PHGDH	0.0142191850242578	-2.16810933108664	-0.465993276719588	0.0781349199707862	D1-ICj	5499	std logFC = 0.078
246820	FRZB	0.0119557799240616	-2.16697784900085	-0.465043629346555	0.0780914520398846	D1-ICj	5500	std logFC = 0.078
246821	EP400	0.0370608748454502	-2.16623853407297	-0.464486116073561	0.0780630422658785	D1-ICj	5501	std logFC = 0.078
246822	AC009118	0.0138284206659913	-2.16585540137748	-0.464288672575134	0.0780483171827831	D1-ICj	5502	std logFC = 0.078
246823	AC006974	0.00738463947384767	-2.16567758639024	-0.464288672575134	0.0780414825999657	D1-ICj	5503	std logFC = 0.078
246824	SCRIB	0.0215866424942927	-2.16535426467607	-0.464147053414384	0.0780290543525645	D1-ICj	5504	std logFC = 0.078
246825	AC105362	0.00348402492237878	-2.16460812110864	-0.463582579390559	0.078000368723611	D1-ICj	5505	std logFC = 0.078
246826	AC106895	0.00478022240957345	-2.16420943647984	-0.463365531307534	0.0779850386879858	D1-ICj	5506	std logFC = 0.078
246827	AC007126	0.00245226421605622	-2.16325523802588	-0.462592936413503	0.0779483411324026	D1-ICj	5507	std logFC = 0.078
246828	RNY1	0.00249837582847757	-2.16260045628438	-0.462127678255442	0.0779231530084834	D1-ICj	5508	std logFC = 0.078
246829	LINC02416	0.00295621650342235	-2.16242687165759	-0.462127678255442	0.0779164747619349	D1-ICj	5509	std logFC = 0.078
246830	GTPBP8	0.0278178854261898	-2.16095297460018	-0.460951653819566	0.0778597566637526	D1-ICj	5510	std logFC = 0.078
246831	AP003696	0.00216799751729916	-2.16088787081119	-0.460951653819566	0.0778572508008235	D1-ICj	5511	std logFC = 0.078
246832	TMED4	0.019558807570718	-2.16018043615372	-0.460730912864741	0.0778300184044855	D1-ICj	5512	std logFC = 0.078
246833	AC074032	0.0259903558601333	-2.16013598770415	-0.460730912864741	0.0778283071943938	D1-ICj	5513	std logFC = 0.078
246834	AC069113	0.00215697864281963	-2.16012291215586	-0.460730912864741	0.0778278037978428	D1-ICj	5514	std logFC = 0.078
246835	KSR2	0.0329362506327431	-2.15856924828403	-0.459526974327306	0.0777679756209439	D1-ICj	5515	std logFC = 0.078
246836	ZC2HC1A	0.0370722644394577	-2.15855632628898	-0.459526974327306	0.077767477910611	D1-ICj	5516	std logFC = 0.078
246837	CNKSR1	0.0115033543385032	-2.15808224197341	-0.459234164370984	0.0777492165441837	D1-ICj	5517	std logFC = 0.078
246838	EMBP1	0.00990392702197292	-2.15757074510094	-0.458903909003308	0.0777295112648132	D1-ICj	5518	std logFC = 0.078
246839	AC084024	0.0131775951281344	-2.1570368294284	-0.458708540879175	0.0777089391949787	D1-ICj	5519	std logFC = 0.078
246840	ITGA10	0.0196520508869918	-2.1570129924829	-0.458708540879175	0.0777080206699684	D1-ICj	5520	std logFC = 0.078
246841	FAM3D-AS1	0.00481334026055679	-2.15619858139638	-0.458075272805563	0.0776766346123065	D1-ICj	5521	std logFC = 0.078
246842	Z98200	0.00223415027741441	-2.15495540395486	-0.457311361249305	0.0776287103279229	D1-ICj	5522	std logFC = 0.078
246843	COPA	0.0364340182909305	-2.15475252458975	-0.457311361249305	0.0776208877232549	D1-ICj	5523	std logFC = 0.078
246844	LBHD2	0.00522983829810981	-2.15462411741592	-0.457311361249305	0.0776159363730499	D1-ICj	5524	std logFC = 0.078
246845	AL512288	0.00736506420189293	-2.15449064871437	-0.457311361249305	0.0776107896561906	D1-ICj	5525	std logFC = 0.078
246846	AC084782	0.00201126104540866	-2.15442342502946	-0.457311361249305	0.0776081973530286	D1-ICj	5526	std logFC = 0.078
246847	GEMIN2P1	0.00396977570280499	-2.1543485002909	-0.457311361249305	0.0776053080196181	D1-ICj	5527	std logFC = 0.078
246848	DMBT1	0.00281742839043958	-2.15185777282387	-0.455001547396513	0.0775092219942902	D1-ICj	5528	std logFC = 0.078
246849	TRDMT1	0.0284515957844826	-2.15097286221243	-0.454297517675505	0.077475067635464	D1-ICj	5529	std logFC = 0.077
246850	CHEK1	0.0121657814549939	-2.14959311931404	-0.45309862295556	0.0774217970181094	D1-ICj	5530	std logFC = 0.077
246851	AC020917	0.00826809901252741	-2.1490213282148	-0.452707647334617	0.0773997144240531	D1-ICj	5531	std logFC = 0.077
246852	SIRPG	0.00331173235358768	-2.14839260466933	-0.452291254954873	0.0773754288593435	D1-ICj	5532	std logFC = 0.077
246853	MAB21L3	0.00732967964700216	-2.14824340293163	-0.452291254954873	0.0773696650251289	D1-ICj	5533	std logFC = 0.077
246854	ANKRD23	0.0219041369330674	-2.14614562415464	-0.450374193626647	0.0772885989331146	D1-ICj	5534	std logFC = 0.077
246855	AC012213	0.0216560937643967	-2.14378376231958	-0.448193016587452	0.0771972684026947	D1-ICj	5535	std logFC = 0.077
246856	ETAA1	0.0252721626809908	-2.14265824148687	-0.447248147909518	0.0771537236623895	D1-ICj	5536	std logFC = 0.077
246857	ANKRD40CL	0.0020558067666671	-2.14207428860814	-0.4469583456683	0.0771311257552482	D1-ICj	5537	std logFC = 0.077
246858	VMO1	0.00512692504130495	-2.14200723281225	-0.4469583456683	0.0771285305723308	D1-ICj	5538	std logFC = 0.077
246859	AC004936	0.00661408098534478	-2.14082815749596	-0.445959824654203	0.0770828898866673	D1-ICj	5539	std logFC = 0.077
246860	PABPC1L2B	0.00702512049790982	-2.14017998814417	-0.445492177010633	0.0770577932848956	D1-ICj	5540	std logFC = 0.077
246861	PTPRO	0.042694094072677	-2.13969792006048	-0.44519059805297	0.0770391249117793	D1-ICj	5541	std logFC = 0.077
246862	MPIG6B	0.00543765546280964	-2.13896504601927	-0.444638180567334	0.0770107388924499	D1-ICj	5542	std logFC = 0.077
246863	BAMBI	0.00277155888753483	-2.13773124288422	-0.443756053688851	0.0769629369196389	D1-ICj	5543	std logFC = 0.077
246864	TEAD1	0.0336106694435664	-2.13772210369397	-0.443756053688851	0.0769625827701958	D1-ICj	5544	std logFC = 0.077
246865	PP2D1	0.00928778012906364	-2.13672027993384	-0.442934588843443	0.0769237557223589	D1-ICj	5545	std logFC = 0.077
246866	SNHG27	0.00235369738106556	-2.13538483885825	-0.441889152903633	0.0768719811822089	D1-ICj	5546	std logFC = 0.077
246867	NSD2	0.0366957305710454	-2.13531422372326	-0.441889152903633	0.0768692428970797	D1-ICj	5547	std logFC = 0.077
246868	DDAH1	0.0248298591924587	-2.13460493567786	-0.441542809635102	0.0768417352719602	D1-ICj	5548	std logFC = 0.077
246869	TXNRD2	0.0295163224887473	-2.13458870757952	-0.441542809635102	0.0768411058466286	D1-ICj	5549	std logFC = 0.077
246870	CTSLP8	0.00400473383870176	-2.13442719376948	-0.441542809635102	0.0768348411859632	D1-ICj	5550	std logFC = 0.077
246871	CHD2	0.0406371299021588	-2.13393570330491	-0.441484430233714	0.0768157758475935	D1-ICj	5551	std logFC = 0.077
246872	AC020917	0.012170688557438	-2.13384867130214	-0.441484430233714	0.0768123995151904	D1-ICj	5552	std logFC = 0.077
246873	SBDS	0.010349728163901	-2.13382841986697	-0.441484430233714	0.0768116138656693	D1-ICj	5553	std logFC = 0.077
246874	AC103758	0.00715193317983653	-2.13260211768948	-0.440454411138978	0.076764031080125	D1-ICj	5554	std logFC = 0.077
246875	ZNF627	0.00712491665490344	-2.13243829994011	-0.440454411138978	0.0767576733543934	D1-ICj	5555	std logFC = 0.077
246876	ANXA10	0.00651331391286154	-2.13172913449059	-0.439925247489961	0.0767301472987599	D1-ICj	5556	std logFC = 0.077
246877	ZNF639	0.0125859521559017	-2.13087739095523	-0.439253473360292	0.076697079547014	D1-ICj	5557	std logFC = 0.077
246878	AL512356	0.00214714010254167	-2.13047241762204	-0.439028437049631	0.0766813541249719	D1-ICj	5558	std logFC = 0.077
246879	C14orf178	0.00781089914567717	-2.12978496468458	-0.438520888763183	0.0766546555258661	D1-ICj	5559	std logFC = 0.077
246880	AC135012	0.001908009693299	-2.12852338685741	-0.437439183227174	0.0766056456266371	D1-ICj	5560	std logFC = 0.077
246881	HFE	0.00478069844687976	-2.12808640308133	-0.437182039394036	0.0765886654029518	D1-ICj	5561	std logFC = 0.077
246882	ZNF343	0.0188521766304696	-2.12700485222137	-0.436280296140421	0.0765466293490526	D1-ICj	5562	std logFC = 0.077
246883	AL078602	0.0132299787687826	-2.12659717732384	-0.436052396524274	0.0765307810002331	D1-ICj	5563	std logFC = 0.077
246884	SLC38A4	0.00551552889193628	-2.1263540305759	-0.435988992744376	0.0765213277735794	D1-ICj	5564	std logFC = 0.077
246885	AC008267	0.0318915733824582	-2.12572680368753	-0.435541476522318	0.076496938893443	D1-ICj	5565	std logFC = 0.076
246886	DCP2	0.0297311056481031	-2.12520033150303	-0.435321817178818	0.0764764642513125	D1-ICj	5566	std logFC = 0.076
246887	AC037450	0.0104053279099251	-2.12506768384261	-0.435321817178818	0.0764713050485515	D1-ICj	5567	std logFC = 0.076
246888	HSD17B7	0.00306804698509253	-2.12496820603942	-0.435321817178818	0.0764674358232325	D1-ICj	5568	std logFC = 0.076
246889	AL132633	0.00481951309123772	-2.12080545207748	-0.431477407362707	0.0763054223345783	D1-ICj	5569	std logFC = 0.076
246890	AC073413	0.00966758803353538	-2.12076466531624	-0.431477407362707	0.0763038339391145	D1-ICj	5570	std logFC = 0.076
246891	CPLX4	0.00304717472214646	-2.12038891776111	-0.43128117690706	0.0762891999657885	D1-ICj	5571	std logFC = 0.076
246892	CA5A	0.00636656513153918	-2.11954740987616	-0.430619153900998	0.076256420470314	D1-ICj	5572	std logFC = 0.076
246893	AL645939	0.00264597288500834	-2.11848775804126	-0.429853463956453	0.0762151319700474	D1-ICj	5573	std logFC = 0.076
246894	AL352979	0.00881513663369352	-2.11831854617619	-0.429853463956453	0.0762085375667297	D1-ICj	5574	std logFC = 0.076
246895	EDN1	0.00762669974621746	-2.11787104419725	-0.429853463956453	0.0761910962526988	D1-ICj	5575	std logFC = 0.076
246896	VDAC3	0.0280861288932918	-2.11786530536058	-0.429853463956453	0.0761908725675378	D1-ICj	5576	std logFC = 0.076
246897	SLFN14	0.00574579836466769	-2.11772071701307	-0.429853463956453	0.0761852367588044	D1-ICj	5577	std logFC = 0.076
246898	SIRT5	0.0335094541911214	-2.11770548664388	-0.429853463956453	0.0761846430908135	D1-ICj	5578	std logFC = 0.076
246899	AC093730	0.00341728438087534	-2.11685450509048	-0.429181742061149	0.0761514682444298	D1-ICj	5579	std logFC = 0.076
246900	AL450992	0.0129552408284749	-2.11570269592382	-0.428209160424315	0.0761065525791217	D1-ICj	5580	std logFC = 0.076
246901	ZNF446	0.0158686945048226	-2.11551598376826	-0.428201643681832	0.0760992701573101	D1-ICj	5581	std logFC = 0.076
246902	FAM131B	0.0139641881713318	-2.11251339112606	-0.425378214347469	0.075982103355756	D1-ICj	5582	std logFC = 0.076
246903	PPIAP46	0.0020700492493113	-2.11132355684541	-0.424688900291842	0.0759356449628729	D1-ICj	5583	std logFC = 0.076
246904	CCSER2	0.0375627478710481	-2.11130415648198	-0.424688900291842	0.075934887318548	D1-ICj	5584	std logFC = 0.076
246905	CCDC184	0.0027090821825683	-2.1112867796634	-0.424688900291842	0.0759342086962236	D1-ICj	5585	std logFC = 0.076
246906	BLOC1S5-TXNDC5	0.0260301877018837	-2.11080872554905	-0.424389881179307	0.075915537728706	D1-ICj	5586	std logFC = 0.076
246907	PXMP2	0.0121247291016733	-2.11044416351275	-0.424204322097033	0.0759012975498114	D1-ICj	5587	std logFC = 0.076
246908	AC090531	0.00665970559256819	-2.1102055994626	-0.424179638370841	0.0758919781523415	D1-ICj	5588	std logFC = 0.076
246909	OSMR-AS1	0.0106711472668469	-2.11006156997601	-0.424179638370841	0.0758863513859595	D1-ICj	5589	std logFC = 0.076
246910	GTF2B	0.0295711605795981	-2.10983995046467	-0.424136925738948	0.0758776929587179	D1-ICj	5590	std logFC = 0.076
246911	AC079594	0.00958847231868048	-2.10919134175595	-0.42397658668341	0.0758523492687788	D1-ICj	5591	std logFC = 0.076
246912	AC008481	0.0048794242892487	-2.10910038151994	-0.42397658668341	0.0758487947051503	D1-ICj	5592	std logFC = 0.076
246913	AC007271	0.00256099511922279	-2.10885223371346	-0.42397658668341	0.0758390970440214	D1-ICj	5593	std logFC = 0.076
246914	LCTL	0.00476019113994736	-2.1086381076449	-0.42397658668341	0.0758307283845777	D1-ICj	5594	std logFC = 0.076
246915	LINC02520	0.00392069984316025	-2.10862273310525	-0.42397658668341	0.0758301274831134	D1-ICj	5595	std logFC = 0.076
246916	TMEM171	0.00205839829197474	-2.1086068417729	-0.42397658668341	0.0758295063803422	D1-ICj	5596	std logFC = 0.076
246917	TM9SF3	0.0361056747482575	-2.10779686455894	-0.423345292575441	0.0757978450476876	D1-ICj	5597	std logFC = 0.076
246918	SLCO4A1-AS1	0.00208299097481271	-2.1075302851732	-0.423286666100474	0.075787423016842	D1-ICj	5598	std logFC = 0.076
246919	AC003044	0.00819282411816887	-2.10735880268422	-0.423286666100474	0.0757807184022714	D1-ICj	5599	std logFC = 0.076
246920	TRIP6	0.00915455135343497	-2.1072023802521	-0.423286666100474	0.0757746023073326	D1-ICj	5600	std logFC = 0.076
246921	CACUL1	0.0348124420317215	-2.10687759429841	-0.423140435633377	0.0757619023150057	D1-ICj	5601	std logFC = 0.076
246922	AC009630	0.0102028540096908	-2.10588216208391	-0.422323527029105	0.0757229706406158	D1-ICj	5602	std logFC = 0.076
246923	SDF4	0.0236595695491099	-2.10548164405793	-0.422101500748353	0.0757073030022493	D1-ICj	5603	std logFC = 0.076
246924	ARRDC3	0.0216777450287821	-2.10518713936232	-0.421985455944356	0.0756957812492973	D1-ICj	5604	std logFC = 0.076
246925	AC079304	0.00315273019207962	-2.10439450705701	-0.421502623405923	0.0756647664983803	D1-ICj	5605	std logFC = 0.076
246926	NDRG3	0.0321321188071201	-2.10434748255605	-0.421502623405923	0.0756629262563425	D1-ICj	5606	std logFC = 0.076
246927	AL451080	0.00641269161991724	-2.10291809280168	-0.420251598050495	0.075606976679905	D1-ICj	5607	std logFC = 0.076
246928	PIP5KL1	0.00447019399995559	-2.10230166970237	-0.419976076418755	0.0755828411267454	D1-ICj	5608	std logFC = 0.076
246929	CBX3	0.0300073616833775	-2.10228593778528	-0.419976076418755	0.0755822250981534	D1-ICj	5609	std logFC = 0.076
246930	SLC22A6	0.0109028378072437	-2.10182585016201	-0.419694257803887	0.075564207763727	D1-ICj	5610	std logFC = 0.076
246931	JKAMP	0.0237650438882948	-2.10140365134748	-0.419664243650131	0.0755476720075879	D1-ICj	5611	std logFC = 0.076
246932	FNTA	0.0160295347733154	-2.10131521544183	-0.419664243650131	0.0755442080807812	D1-ICj	5612	std logFC = 0.076
246933	MGAT4A	0.035719651160759	-2.10126121958279	-0.419664243650131	0.0755420930838194	D1-ICj	5613	std logFC = 0.076
246934	AL442663	0.00206797425324436	-2.10057956486409	-0.419160730911052	0.0755153900051366	D1-ICj	5614	std logFC = 0.076
246935	AC100810	0.00504520688754296	-2.09986644258217	-0.418728062531097	0.0754874484122467	D1-ICj	5615	std logFC = 0.075
246936	Z82217	0.00939152378681959	-2.09970687807013	-0.418728062531097	0.0754811955342679	D1-ICj	5616	std logFC = 0.075
246937	AC108066	0.00306769535930058	-2.09961266087353	-0.418728062531097	0.0754775032914535	D1-ICj	5617	std logFC = 0.075
246938	HEXIM1	0.0162100588054772	-2.09921062078867	-0.418504037577997	0.075461746725714	D1-ICj	5618	std logFC = 0.075
246939	YIF1A	0.0115743522424409	-2.09868423114283	-0.41828017692571	0.0754411138540989	D1-ICj	5619	std logFC = 0.075
246940	ARFGEF2	0.0373868241139399	-2.09863082491284	-0.41828017692571	0.0754390203114395	D1-ICj	5620	std logFC = 0.075
246941	AC097532	0.00418077771141242	-2.09777264672545	-0.417722126537409	0.0754053748547519	D1-ICj	5621	std logFC = 0.075
246942	TRIM3	0.0227170868604043	-2.09771696594579	-0.417722126537409	0.075403191554417	D1-ICj	5622	std logFC = 0.075
246943	EEF1D	0.0248698196669963	-2.0971632261765	-0.417461014798131	0.0753814768765712	D1-ICj	5623	std logFC = 0.075
246944	TAPT1	0.0302559214508891	-2.09710017218249	-0.417461014798131	0.0753790040124151	D1-ICj	5624	std logFC = 0.075
246945	POM121L2	0.0102415666251718	-2.09671518769171	-0.417302626682726	0.0753639046036621	D1-ICj	5625	std logFC = 0.075
246946	SLC14A1	0.0135495537569231	-2.09658622850779	-0.417302626682726	0.0753588463301456	D1-ICj	5626	std logFC = 0.075
246947	AC082651	0.00710629620156799	-2.09473092541581	-0.415625053974229	0.0752860526585539	D1-ICj	5627	std logFC = 0.075
246948	RTRAF	0.0174155240001897	-2.09176630838319	-0.412838135742608	0.0751696506969132	D1-ICj	5628	std logFC = 0.075
246949	AC026362	0.00275629490285347	-2.09132718318883	-0.412576677777999	0.0751524002150163	D1-ICj	5629	std logFC = 0.075
246950	AKAP5	0.0296332469396088	-2.09113993004071	-0.412567060299581	0.0751450435202943	D1-ICj	5630	std logFC = 0.075
246951	GNL3	0.0272464538947813	-2.09051214441993	-0.412116878799684	0.0751203764267317	D1-ICj	5631	std logFC = 0.075
246952	FZD8	0.00395665317083875	-2.09015079912493	-0.411933106087945	0.0751061762625264	D1-ICj	5632	std logFC = 0.075
246953	AC062004	0.00767606092886285	-2.08912897568439	-0.411088823704237	0.0750660122739241	D1-ICj	5633	std logFC = 0.075
246954	AP000224	0.0105245606779894	-2.08859513076854	-0.410852479359485	0.0750450239695654	D1-ICj	5634	std logFC = 0.075
246955	TNFRSF21	0.0222795930355955	-2.08853764376047	-0.410852479359485	0.0750427636468316	D1-ICj	5635	std logFC = 0.075
246956	AL353803	0.0132725870593522	-2.08808029175028	-0.410572573893985	0.0750247797058132	D1-ICj	5636	std logFC = 0.075
246957	AL391361	0.00423603255024552	-2.08733688392347	-0.41011878307563	0.0749955422467683	D1-ICj	5637	std logFC = 0.075
246958	CDV3	0.0159130352031401	-2.08727170227643	-0.41011878307563	0.0749929784091763	D1-ICj	5638	std logFC = 0.075
246959	AC016769	0.00252544864108502	-2.08706168321713	-0.410086116149451	0.0749847172341399	D1-ICj	5639	std logFC = 0.075
246960	SEC14L6	0.00211456505465969	-2.08631784948659	-0.40951960310383	0.0749554540786016	D1-ICj	5640	std logFC = 0.075
246961	EBAG9	0.0218698544381315	-2.08577186297179	-0.409150905836907	0.0749339702690131	D1-ICj	5641	std logFC = 0.075
246962	SEH1L	0.0276370118933589	-2.0851713354448	-0.408727636131882	0.074910336277742	D1-ICj	5642	std logFC = 0.075
246963	ABCA3	0.0355821373534936	-2.08371105300387	-0.407444580098144	0.0748528485054204	D1-ICj	5643	std logFC = 0.075
246964	ARAF	0.0168294387422974	-2.08307090705147	-0.40698162914931	0.0748276395569891	D1-ICj	5644	std logFC = 0.075
246965	PTP4A2	0.0216914789624327	-2.08263579743311	-0.406723683142012	0.0748105021689232	D1-ICj	5645	std logFC = 0.075
246966	ARL10	0.0208970470960652	-2.0813124476005	-0.405577465539074	0.0747583664334179	D1-ICj	5646	std logFC = 0.075
246967	HSPD1	0.0269412265145195	-2.08065672372628	-0.405098842524258	0.0747325253220252	D1-ICj	5647	std logFC = 0.075
246968	AL109983	0.00495749515562875	-2.07993410051388	-0.404553288812092	0.0747040418954326	D1-ICj	5648	std logFC = 0.075
246969	EDEM3	0.0341579960252104	-2.07949403014455	-0.404295129813923	0.0746866927331444	D1-ICj	5649	std logFC = 0.075
246970	NMNAT1	0.0292906346379272	-2.0793218965483	-0.404295129813923	0.0746799059795817	D1-ICj	5650	std logFC = 0.075
246971	KCTD20	0.0211296216284638	-2.07717433160124	-0.402324540356219	0.0745952037971673	D1-ICj	5651	std logFC = 0.075
246972	SNRNP40	0.0273853497828782	-2.0768162167084	-0.402143369637957	0.0745810740377047	D1-ICj	5652	std logFC = 0.075
246973	AC090518	0.0112978634921399	-2.07600377812906	-0.401507843929489	0.0745490128482111	D1-ICj	5653	std logFC = 0.075
246974	TRMT9B	0.0242071135071488	-2.0752889048329	-0.400969852211574	0.0745207953644429	D1-ICj	5654	std logFC = 0.075
246975	AP001172	0.00973286723406985	-2.07459423510472	-0.400452032780081	0.0744933695195053	D1-ICj	5655	std logFC = 0.074
246976	AC092568	0.00267331164517494	-2.07419059033589	-0.400255676076273	0.0744774308150848	D1-ICj	5656	std logFC = 0.074
246977	AFF1	0.0284326925699331	-2.07404427160798	-0.400255676076273	0.0744716526534168	D1-ICj	5657	std logFC = 0.074
246978	AHCYL1	0.0360961971955507	-2.07359987012165	-0.40024684243067	0.0744541015655627	D1-ICj	5658	std logFC = 0.074
246979	EEF1DP1	0.0162038155483224	-2.07355869540318	-0.40024684243067	0.0744524753015791	D1-ICj	5659	std logFC = 0.074
246980	BBIP1	0.0259586288338769	-2.0735052621083	-0.40024684243067	0.0744503648345563	D1-ICj	5660	std logFC = 0.074
246981	KIF18B	0.00781109082171887	-2.07294695680719	-0.399865199968991	0.0744283112837543	D1-ICj	5661	std logFC = 0.074
246982	AC023908	0.0100674238554084	-2.07219958798276	-0.399294462779746	0.0743987837291407	D1-ICj	5662	std logFC = 0.074
246983	XDH	0.00407184083889592	-2.07120515724352	-0.398476632482468	0.0743594847329653	D1-ICj	5663	std logFC = 0.074
246984	MFSD4A	0.0235314649431037	-2.06942810907287	-0.39687615357156	0.0742892279464627	D1-ICj	5664	std logFC = 0.074
246985	AMIGO1	0.0081860940993045	-2.06880976773473	-0.396604469506239	0.0742647725395497	D1-ICj	5665	std logFC = 0.074
246986	CDK2AP2	0.00887679868754553	-2.06880337999064	-0.396604469506239	0.0742645198802877	D1-ICj	5666	std logFC = 0.074
246987	AL109767	0.00573297679233503	-2.06859349718324	-0.396571062478	0.0742562179551887	D1-ICj	5667	std logFC = 0.074
246988	PHYHIPL	0.00428896757464938	-2.06797408858421	-0.396146159605462	0.0742317141373527	D1-ICj	5668	std logFC = 0.074
246989	AC005357	0.00691012822044706	-2.06781573615602	-0.396146159605462	0.0742254489732991	D1-ICj	5669	std logFC = 0.074
246990	SYNRG	0.0346416275762448	-2.06715139472478	-0.395896244819052	0.074199161234795	D1-ICj	5670	std logFC = 0.074
246991	HLA-DRA	0.00615188183608851	-2.06705639523377	-0.395896244819052	0.0741954017081257	D1-ICj	5671	std logFC = 0.074
246992	DGCR8	0.0266867472265783	-2.06700638001733	-0.395896244819052	0.0741934223535702	D1-ICj	5672	std logFC = 0.074
246993	DOCK5	0.0203377689998027	-2.06685377191139	-0.395896244819052	0.0741873826949667	D1-ICj	5673	std logFC = 0.074
246994	PACSIN2	0.0346896819593948	-2.0665828948866	-0.395896244819052	0.0741766617058768	D1-ICj	5674	std logFC = 0.074
246995	AL031432	0.0016071483672854	-2.06650799334431	-0.395896244819052	0.0741736970368093	D1-ICj	5675	std logFC = 0.074
246996	EIF4A2P4	0.00296458330935309	-2.0660208259429	-0.395710546235999	0.0741544128773265	D1-ICj	5676	std logFC = 0.074
246997	LIPK	0.00183634080691494	-2.06596993394013	-0.395710546235999	0.0741523981907607	D1-ICj	5677	std logFC = 0.074
246998	AC117503	0.00812520567000134	-2.06498094164163	-0.394968192071305	0.0741132402902104	D1-ICj	5678	std logFC = 0.074
246999	RTN4RL1	0.0285614887564833	-2.06487534306873	-0.394968192071305	0.0741090585533932	D1-ICj	5679	std logFC = 0.074
247000	ZBTB26	0.0202637499427065	-2.06442594451489	-0.394694865355227	0.0740912607290633	D1-ICj	5680	std logFC = 0.074
247001	MIXL1	0.00249123106294912	-2.06404102726562	-0.394587952016704	0.0740760146683757	D1-ICj	5681	std logFC = 0.074
247002	PM20D1	0.00906794076732464	-2.06396698047743	-0.394587952016704	0.0740730815690455	D1-ICj	5682	std logFC = 0.074
247003	IRS1	0.0154503355733595	-2.06307540088937	-0.394013223791732	0.0740377596431808	D1-ICj	5683	std logFC = 0.074
247004	MTOR-AS1	0.00888345873438535	-2.0630403254496	-0.394013223791732	0.0740363698552634	D1-ICj	5684	std logFC = 0.074
247005	RN7SKP23	0.00290651591195952	-2.0622201399785	-0.393368955288273	0.0740038675671024	D1-ICj	5685	std logFC = 0.074
247006	AL022397	0.0136298567158201	-2.06177633212473	-0.393185915894831	0.0739862769812559	D1-ICj	5686	std logFC = 0.074
247007	BACH2	0.043423995243564	-2.06168535946289	-0.393185915894831	0.0739826709329501	D1-ICj	5687	std logFC = 0.074
247008	HNRNPABP1	0.00435215416680128	-2.06053425014696	-0.392210630755171	0.0739370337044144	D1-ICj	5688	std logFC = 0.074
247009	NINJ2	0.0187815327017894	-2.05968219755046	-0.391696924591797	0.0739032426706636	D1-ICj	5689	std logFC = 0.074
247010	PKIA-AS1	0.0205845829445112	-2.05966898834628	-0.391696924591797	0.0739027187458977	D1-ICj	5690	std logFC = 0.074
247011	TCEAL4	0.020438681559616	-2.05924766661379	-0.391537056480198	0.0738860064979818	D1-ICj	5691	std logFC = 0.074
247012	SERPINA13P	0.00597694718926896	-2.0589939243269	-0.391537056480198	0.073875940461469	D1-ICj	5692	std logFC = 0.074
247013	MINAR1	0.00865692461239312	-2.05898201840398	-0.391537056480198	0.0738754681306448	D1-ICj	5693	std logFC = 0.074
247014	ZNF541	0.00898697764713324	-2.05875300422207	-0.39148368118519	0.0738663823649062	D1-ICj	5694	std logFC = 0.074
247015	AHNAK2	0.00538529828823342	-2.05717978085307	-0.39019951907043	0.0738039501416821	D1-ICj	5695	std logFC = 0.074
247016	ZNF222	0.0176596345277269	-2.05711765685348	-0.39019951907043	0.0738014841815081	D1-ICj	5696	std logFC = 0.074
247017	TTYH2	0.0187775260819387	-2.05682537519691	-0.390082783802444	0.0737898816788562	D1-ICj	5697	std logFC = 0.074
247018	DMD-AS3	0.00209801022694914	-2.05613176846469	-0.38965028497961	0.0737623439127811	D1-ICj	5698	std logFC = 0.074
247019	AC130307	0.00307500361562841	-2.05604187601947	-0.38965028497961	0.0737587745515975	D1-ICj	5699	std logFC = 0.074
247020	MYO1E	0.0185119482281003	-2.05584553710235	-0.38962940005013	0.0737509781777475	D1-ICj	5700	std logFC = 0.074
247021	EDA	0.0231676240574809	-2.05525324540739	-0.389212531564108	0.0737274561822797	D1-ICj	5701	std logFC = 0.074
247022	OSTM1-AS1	0.0060761950493109	-2.05493578711214	-0.389070465709898	0.0737148470416381	D1-ICj	5702	std logFC = 0.074
247023	AC004938	0.00496532464809028	-2.05364389783246	-0.387953938114136	0.0736635218237402	D1-ICj	5703	std logFC = 0.074
247024	AC004687	0.00305311095529069	-2.05247480863485	-0.386960179854118	0.0736170578454743	D1-ICj	5704	std logFC = 0.074
247025	AC126182	0.00566372244108179	-2.05066499651365	-0.38548995885721	0.0735450963831256	D1-ICj	5705	std logFC = 0.074
247026	AMOTL2	0.0039870870881648	-2.05065401795863	-0.38548995885721	0.073544659734001	D1-ICj	5706	std logFC = 0.074
247027	JUNB	0.0115273608654829	-2.05017066869422	-0.385181848356066	0.0735254340713424	D1-ICj	5707	std logFC = 0.074
247028	PNOC	0.00629397864667719	-2.0498456866809	-0.385032074402763	0.0735125060132206	D1-ICj	5708	std logFC = 0.074
247029	ATP6V1F	0.0128415603183305	-2.04961002865382	-0.384971593743213	0.0735031305340954	D1-ICj	5709	std logFC = 0.074
247030	AC048338	0.00496363736971546	-2.04902265117579	-0.384559362950986	0.0734797592142801	D1-ICj	5710	std logFC = 0.073
247031	SLC35G1	0.00949987065895827	-2.04689212468859	-0.382603952478586	0.0733949518298287	D1-ICj	5711	std logFC = 0.073
247032	ZNF219	0.0109783712189695	-2.04617456752701	-0.382061480671566	0.0733663763995557	D1-ICj	5712	std logFC = 0.073
247033	SFXN1	0.0358480450878057	-2.04422962555354	-0.380291593403137	0.0732888909280829	D1-ICj	5713	std logFC = 0.073
247034	ABHD17B	0.0259978039080597	-2.04381751849709	-0.380054510412941	0.0732724668588954	D1-ICj	5714	std logFC = 0.073
247035	NCF4	0.0027064076374364	-2.04355096150866	-0.379962946862706	0.0732618424191022	D1-ICj	5715	std logFC = 0.073
247036	PRDX3P2	0.00283056485651971	-2.04261589680069	-0.379202844975585	0.0732245656916247	D1-ICj	5716	std logFC = 0.073
247037	PLA2G4E-AS1	0.00240250663597264	-2.04223960637603	-0.379001486765139	0.0732095617015906	D1-ICj	5717	std logFC = 0.073
247038	TIMM10	0.0122404578815759	-2.04203007948762	-0.378966861495016	0.0732012063937181	D1-ICj	5718	std logFC = 0.073
247039	ARFGEF3	0.0355350075305465	-2.04058949614756	-0.377701149188011	0.0731437456499226	D1-ICj	5719	std logFC = 0.073
247040	AC002064	0.00644896213670982	-2.04021516067248	-0.377565130308781	0.0731288103123627	D1-ICj	5720	std logFC = 0.073
247041	PRSS54	0.0154350388897291	-2.04003299580023	-0.377565130308781	0.0731215416270464	D1-ICj	5721	std logFC = 0.073
247042	STX12	0.0326095708822757	-2.03991333232369	-0.377565130308781	0.0731167666310014	D1-ICj	5722	std logFC = 0.073
247043	COX6B1	0.0231957098553671	-2.03954870940176	-0.377565130308781	0.0731022158022921	D1-ICj	5723	std logFC = 0.073
247044	LINC01963	0.0134307656964487	-2.03950667042276	-0.377565130308781	0.0731005380683245	D1-ICj	5724	std logFC = 0.073
247045	AC073934	0.00441558953996862	-2.03934131406743	-0.377565130308781	0.073093938649516	D1-ICj	5725	std logFC = 0.073
247046	AC104072	0.00954813268184792	-2.03900777134188	-0.377565130308781	0.0730806258430195	D1-ICj	5726	std logFC = 0.073
247047	OR10H3	0.00204648464567727	-2.03897029399596	-0.377565130308781	0.0730791299112855	D1-ICj	5727	std logFC = 0.073
247048	AC037459	0.00606688288817822	-2.03882983680503	-0.377565130308781	0.0730735233209747	D1-ICj	5728	std logFC = 0.073
247049	AL354733	0.00621426234982139	-2.03870644677507	-0.377565130308781	0.0730685977956818	D1-ICj	5729	std logFC = 0.073
247050	AC010255	0.00262298569027281	-2.03808922990932	-0.377122448743245	0.0730439567126394	D1-ICj	5730	std logFC = 0.073
247051	TOPORS	0.0187753268132697	-2.0371763646963	-0.376487799622205	0.0730075039028244	D1-ICj	5731	std logFC = 0.073
247052	LINC00839	0.00274303438958893	-2.03708684039082	-0.376487799622205	0.0730039284390814	D1-ICj	5732	std logFC = 0.073
247053	FGD5-AS1	0.0187593196224677	-2.03693115758868	-0.376487799622205	0.0729977104713011	D1-ICj	5733	std logFC = 0.073
247054	AL021396	0.0112535305656859	-2.03540843295822	-0.375139488526669	0.0729368771454914	D1-ICj	5734	std logFC = 0.073
247055	RPP25	0.00274445637891305	-2.03423557855339	-0.374442601662928	0.0728900017624692	D1-ICj	5735	std logFC = 0.073
247056	NDUFV2-AS1	0.0132570641767054	-2.03413061944714	-0.374442601662928	0.0728858060427022	D1-ICj	5736	std logFC = 0.073
247057	AC136604	0.01568417220415	-2.03412164317754	-0.374442601662928	0.0728854472117689	D1-ICj	5737	std logFC = 0.073
247058	AL158070	0.0030161712028632	-2.03401419599648	-0.374442601662928	0.0728811518789908	D1-ICj	5738	std logFC = 0.073
247059	PPP1R3F	0.0251748885473285	-2.03203033906056	-0.372633006294063	0.0728018191533465	D1-ICj	5739	std logFC = 0.073
247060	HMGB3	0.00762001553090317	-2.03107248530188	-0.371849383740632	0.0727634979986552	D1-ICj	5740	std logFC = 0.073
247061	KBTBD4	0.0139044188168977	-2.03075966648643	-0.371710765779208	0.0727509805002848	D1-ICj	5741	std logFC = 0.073
247062	C11orf71	0.0111385641726098	-2.03031569750331	-0.371440967309459	0.0727332129266219	D1-ICj	5742	std logFC = 0.073
247063	AC243965	0.0038693858970262	-2.02980083169971	-0.371100241689147	0.0727126050169384	D1-ICj	5743	std logFC = 0.073
247064	SCPEP1	0.0181478957795182	-2.02774474710596	-0.369480668365668	0.0726302758632359	D1-ICj	5744	std logFC = 0.073
247065	AC007619	0.0148031555113339	-2.0276897165947	-0.369480668365668	0.0726280716269435	D1-ICj	5745	std logFC = 0.073
247066	FOLR1	0.00210792188510207	-2.0276590197013	-0.369480668365668	0.0726268420525985	D1-ICj	5746	std logFC = 0.073
247067	KCNA3	0.00397086611206103	-2.0269842511258	-0.368979918758675	0.0725998110177889	D1-ICj	5747	std logFC = 0.073
247068	MMP27	0.00242413524273784	-2.02614133986724	-0.368310996191295	0.0725660362946789	D1-ICj	5748	std logFC = 0.073
247069	LINC02176	0.00426155944065867	-2.02580970712567	-0.3681533218741	0.0725527456392098	D1-ICj	5749	std logFC = 0.073
247070	AC025175	0.00232570663262339	-2.02529413132466	-0.367811674241198	0.0725320804890088	D1-ICj	5750	std logFC = 0.073
247071	SMG7-AS1	0.00798325184816916	-2.02511402338684	-0.367805464225732	0.0725248606794363	D1-ICj	5751	std logFC = 0.073
247072	AFTPH	0.0331836298330592	-2.02443693301481	-0.367302241540829	0.0724977152155482	D1-ICj	5752	std logFC = 0.072
247073	LINC00452	0.00571854497309384	-2.0237293105198	-0.366768456508233	0.0724693395825737	D1-ICj	5753	std logFC = 0.072
247074	PDP2	0.00935572335537942	-2.02307699861015	-0.366613499364	0.0724431763803818	D1-ICj	5754	std logFC = 0.072
247075	BLNK	0.0113506578046588	-2.02305652467072	-0.366613499364	0.0724423551171847	D1-ICj	5755	std logFC = 0.072
247076	AC069547	0.0121232068137746	-2.0230530222316	-0.366613499364	0.0724422146246789	D1-ICj	5756	std logFC = 0.072
247077	AL133406	0.00723916801065261	-2.02282210804036	-0.366556301841309	0.0724329516816097	D1-ICj	5757	std logFC = 0.072
247078	AL355312	0.00696090933660048	-2.02241371672527	-0.366321597022525	0.0724165677554472	D1-ICj	5758	std logFC = 0.072
247079	HAPLN2	0.0177348780778267	-2.02219915961276	-0.366280696244566	0.0724079592765997	D1-ICj	5759	std logFC = 0.072
247080	AC112503	0.00422815487963625	-2.02171681000335	-0.365971972818425	0.0723886043090853	D1-ICj	5760	std logFC = 0.072
247081	LHFPL1	0.00678257682479517	-2.02001262628536	-0.364655658135877	0.0723201982607992	D1-ICj	5761	std logFC = 0.072
247082	AC006970	0.00228446612143047	-2.01983037334657	-0.364655658135877	0.0723128804698753	D1-ICj	5762	std logFC = 0.072
247083	ANKRD49	0.0148847003040583	-2.01960433591521	-0.364655658135877	0.0723038040746491	D1-ICj	5763	std logFC = 0.072
247084	AL121584	0.00280257570686834	-2.01947446483568	-0.364655658135877	0.0722985888919417	D1-ICj	5764	std logFC = 0.072
247085	RAB25	0.00419181028004318	-2.01935592623982	-0.364655658135877	0.0722938285994544	D1-ICj	5765	std logFC = 0.072
247086	AC133561	0.0104212056721278	-2.01931010144922	-0.364655658135877	0.0722919883129003	D1-ICj	5766	std logFC = 0.072
247087	ARMC5	0.00717972274008021	-2.01918595539533	-0.364655658135877	0.0722870025758761	D1-ICj	5767	std logFC = 0.072
247088	ZBTB45	0.0134083634573737	-2.01855862963051	-0.364201717720432	0.0722618060680023	D1-ICj	5768	std logFC = 0.072
247089	ZNF93	0.00492894831826797	-2.01746867395018	-0.36328511733221	0.0722180163496388	D1-ICj	5769	std logFC = 0.072
247090	STON1-GTF2A1L	0.00678392315948501	-2.01709676581649	-0.36311863008303	0.0722030712834713	D1-ICj	5770	std logFC = 0.072
247091	AL158055	0.0258022634418053	-2.0169399437401	-0.36311863008303	0.0721967688955724	D1-ICj	5771	std logFC = 0.072
247092	AC008957	0.0107226539127449	-2.01678230106413	-0.36311863008303	0.0721904332189593	D1-ICj	5772	std logFC = 0.072
247093	OLR1	0.0129642150226898	-2.01533247075523	-0.361842034941304	0.0721321497808924	D1-ICj	5773	std logFC = 0.072
247094	AC137499	0.00281634866844905	-2.01487721886538	-0.361690237193057	0.0721138431379765	D1-ICj	5774	std logFC = 0.072
247095	SCNM1	0.0183202709597447	-2.01466661792052	-0.361690237193057	0.0721053735484771	D1-ICj	5775	std logFC = 0.072
247096	AL512604	0.00220657624659751	-2.01453690550808	-0.361690237193057	0.0721001567190958	D1-ICj	5776	std logFC = 0.072
247097	HAR1B	0.00299571598774094	-2.01448803228665	-0.361690237193057	0.0720981910601845	D1-ICj	5777	std logFC = 0.072
247098	AP000350	0.0137684522302703	-2.01141913742864	-0.358794427579957	0.0719747014176851	D1-ICj	5778	std logFC = 0.072
247099	BUD13	0.0197835474854332	-2.01116453527623	-0.35871288071915	0.0719644511319236	D1-ICj	5779	std logFC = 0.072
247100	ETFB	0.0158791264224224	-2.00967693717122	-0.357398307962784	0.0719045441033573	D1-ICj	5780	std logFC = 0.072
247101	WIPF2	0.0337290894126897	-2.00922826492065	-0.357122631128264	0.0718864701627635	D1-ICj	5781	std logFC = 0.072
247102	AC002472	0.00256523470739228	-2.00869682324172	-0.356905039521457	0.0718650587247536	D1-ICj	5782	std logFC = 0.072
247103	ADGRG5	0.00429128415107399	-2.00865894910331	-0.356905039521457	0.0718635326645417	D1-ICj	5783	std logFC = 0.072
247104	ATP2B3	0.0224637593252424	-2.00849186655772	-0.356905039521457	0.0718568002024153	D1-ICj	5784	std logFC = 0.072
247105	CYTH2	0.0175506325014047	-2.00683812611699	-0.355424174869906	0.071790145013196	D1-ICj	5785	std logFC = 0.072
247106	CKBP1	0.00199672590887871	-2.00517192886115	-0.353930823522371	0.0717229528127578	D1-ICj	5786	std logFC = 0.072
247107	G0S2	0.0027337062193477	-2.00465834372871	-0.353745938789021	0.0717022345534402	D1-ICj	5787	std logFC = 0.072
247108	RBM15B	0.0057497005026717	-2.00464144191251	-0.353745938789021	0.0717015526697225	D1-ICj	5788	std logFC = 0.072
247109	DDR1	0.0211771686705616	-2.00435390406171	-0.353631157265848	0.0716899517424966	D1-ICj	5789	std logFC = 0.072
247110	PPP1R42	0.0169736034268999	-2.00372457442875	-0.353174554120932	0.0716645573213378	D1-ICj	5790	std logFC = 0.072
247111	HAUS4	0.00197225843979242	-2.00321284564206	-0.352835521992985	0.0716439045787656	D1-ICj	5791	std logFC = 0.072
247112	VAC14-AS1	0.00908859645588748	-2.0026801486828	-0.352475491873492	0.0716224020624451	D1-ICj	5792	std logFC = 0.072
247113	THEMIS	0.00696241229661965	-2.00198477272734	-0.351969200133928	0.0715943275342603	D1-ICj	5793	std logFC = 0.072
247114	AP001372	0.0135447419506504	-2.00178349581054	-0.351969200133928	0.0715862002038631	D1-ICj	5794	std logFC = 0.072
247115	NUP62CL	0.00239762170255762	-2.00165603523494	-0.351969200133928	0.0715810532266888	D1-ICj	5795	std logFC = 0.072
247116	AC018616	0.00792684455115027	-2.001413137449	-0.351898850014712	0.07157124421646	D1-ICj	5796	std logFC = 0.072
247117	HMGB3P7	0.00381080590013259	-1.99910221273034	-0.349782933362702	0.0714778840247046	D1-ICj	5797	std logFC = 0.071
247118	TM2D2	0.00866416773199432	-1.99895221475596	-0.349782933362702	0.0714718218372652	D1-ICj	5798	std logFC = 0.071
247119	HACD1	0.0192278968130158	-1.997601586787	-0.348604763788576	0.0714172231442986	D1-ICj	5799	std logFC = 0.071
247120	FBXO42	0.033980254450844	-1.99697830512256	-0.348153910782204	0.0713920193581703	D1-ICj	5800	std logFC = 0.071
247121	STAU1	0.0341318422601588	-1.99652896325331	-0.347911264439425	0.0713738461469137	D1-ICj	5801	std logFC = 0.071
247122	AC231657	0.00303393507782424	-1.99639089063294	-0.347911264439425	0.0713682614123745	D1-ICj	5802	std logFC = 0.071
247123	LINC02440	0.00224553559637883	-1.99607662306936	-0.347769336385111	0.071355549073185	D1-ICj	5803	std logFC = 0.071
247124	PRRX1	0.00984635733316706	-1.99572861675237	-0.347593639881584	0.0713414705093046	D1-ICj	5804	std logFC = 0.071
247125	UBE2D3P2	0.00102909469039684	-1.99532853551975	-0.347365838776877	0.0713252833513548	D1-ICj	5805	std logFC = 0.071
247126	TIGIT	0.00333435425702164	-1.99515288218509	-0.347362435894805	0.0713181758290468	D1-ICj	5806	std logFC = 0.071
247127	MAPRE3	0.0326424363660538	-1.99470007262648	-0.347081847123666	0.0712998518222643	D1-ICj	5807	std logFC = 0.071
247128	ODCP	0.00478557185421462	-1.99420111796398	-0.346755083593747	0.0712796574147899	D1-ICj	5808	std logFC = 0.071
247129	SIN3A	0.0325458238811962	-1.99294288804376	-0.345797273677806	0.0712287184151452	D1-ICj	5809	std logFC = 0.071
247130	TOMM34	0.0142654868239431	-1.99289901470671	-0.345797273677806	0.0712269418534425	D1-ICj	5810	std logFC = 0.071
247131	SPEN	0.0332532036833539	-1.9925271469478	-0.345748687951584	0.0712118828354783	D1-ICj	5811	std logFC = 0.071
247132	AL358154	0.0120725334512438	-1.99249963055548	-0.345748687951584	0.0712107684716779	D1-ICj	5812	std logFC = 0.071
247133	PCED1A	0.0251952497265374	-1.9923342111251	-0.345748687951584	0.0712040690818195	D1-ICj	5813	std logFC = 0.071
247134	TPM3P2	0.00152846527788369	-1.99195407216253	-0.34554056240649	0.0711886723508115	D1-ICj	5814	std logFC = 0.071
247135	RANBP6	0.0116373518183369	-1.99082999867778	-0.344588472755686	0.0711431332960702	D1-ICj	5815	std logFC = 0.071
247136	SIGLEC10	0.0019713165299024	-1.99032102588418	-0.34425145422267	0.0711225082028073	D1-ICj	5816	std logFC = 0.071
247137	NCOA4	0.0207459315437466	-1.98973452233485	-0.34398630767931	0.0710987372171153	D1-ICj	5817	std logFC = 0.071
247138	AC130650	0.0143339909414373	-1.98955992825236	-0.34398630767931	0.0710916600684421	D1-ICj	5818	std logFC = 0.071
247139	SPSB4	0.00559940565057141	-1.9895401938975	-0.34398630767931	0.0710908601143287	D1-ICj	5819	std logFC = 0.071
247140	MYADM	0.0121740972581282	-1.98885392537475	-0.34347187522537	0.0710630383473558	D1-ICj	5820	std logFC = 0.071
247141	RMC1	0.0223395048952581	-1.98867257818716	-0.343462334584037	0.0710556854069223	D1-ICj	5821	std logFC = 0.071
247142	MTUS1	0.0265382872268751	-1.98748284682735	-0.342444380258055	0.0710074358481329	D1-ICj	5822	std logFC = 0.071
247143	PET117	0.00593584718258614	-1.98636193145032	-0.341636911421072	0.0709619604919837	D1-ICj	5823	std logFC = 0.071
247144	AC002310	0.00784626954355108	-1.98633191241941	-0.341636911421072	0.0709607424027557	D1-ICj	5824	std logFC = 0.071
247145	CHSY1	0.0260472453628492	-1.98480349657016	-0.340562504809575	0.070898708200122	D1-ICj	5825	std logFC = 0.071
247146	NRSN1	0.0337246022643289	-1.98480270820516	-0.340562504809575	0.0708986761947959	D1-ICj	5826	std logFC = 0.071
247147	RBKS	0.0303484665184046	-1.98474252854136	-0.340562504809575	0.0708962330518721	D1-ICj	5827	std logFC = 0.071
247148	GPN1	0.0160892403043771	-1.98366563904017	-0.339657215480405	0.0708525061645908	D1-ICj	5828	std logFC = 0.071
247149	USP3-AS1	0.0276586280724408	-1.98305080049179	-0.339523950704035	0.0708275340660072	D1-ICj	5829	std logFC = 0.071
247150	RNF40	0.0259233504526946	-1.98299775926627	-0.339523950704035	0.0708253795311603	D1-ICj	5830	std logFC = 0.071
247151	FMN1	0.0318314476696733	-1.98299311138669	-0.339523950704035	0.0708251907325404	D1-ICj	5831	std logFC = 0.071
247152	AL606534	0.00592448409429201	-1.9828462678904	-0.339523950704035	0.0708192257509843	D1-ICj	5832	std logFC = 0.071
247153	RN7SL600P	0.00251581853995478	-1.98221654932691	-0.339065685205681	0.0707936425777308	D1-ICj	5833	std logFC = 0.071
247154	TLL2	0.0176808713493511	-1.98009781504415	-0.337118374596955	0.0707075285382837	D1-ICj	5834	std logFC = 0.071
247155	PARP10	0.00337580119434255	-1.97854503325375	-0.336050230886284	0.0706443802916982	D1-ICj	5835	std logFC = 0.071
247156	TMED3	0.0110519053346325	-1.97852668632169	-0.336050230886284	0.0706436339755725	D1-ICj	5836	std logFC = 0.071
247157	VPS37B	0.0215791353268223	-1.97845011285203	-0.336050230886284	0.0706405190745108	D1-ICj	5837	std logFC = 0.071
247158	RN7SL302P	0.00250847517601426	-1.97834427034709	-0.336050230886284	0.0706362134253092	D1-ICj	5838	std logFC = 0.071
247159	OMA1	0.00230294088320947	-1.9780985108781	-0.335975748286776	0.0706262154263467	D1-ICj	5839	std logFC = 0.071
247160	SFN	0.00291072329515307	-1.97743790132722	-0.33556679725728	0.0705993365992899	D1-ICj	5840	std logFC = 0.071
247161	AC018761	0.0105369467454751	-1.97728658758336	-0.33556679725728	0.0705931791625111	D1-ICj	5841	std logFC = 0.071
247162	C17orf53	0.00958915967367126	-1.97717590518446	-0.33556679725728	0.0705886749563495	D1-ICj	5842	std logFC = 0.071
247163	ADAMTS5	0.00656460960067489	-1.97588946778902	-0.334451519468594	0.0705363119021571	D1-ICj	5843	std logFC = 0.071
247164	AP003068	0.0038537406062106	-1.97559572944541	-0.334328911441138	0.0705243525884289	D1-ICj	5844	std logFC = 0.071
247165	ORC5	0.0302058099263051	-1.9746198469115	-0.3337840620783	0.0704846122986381	D1-ICj	5845	std logFC = 0.07
247166	AC024243	0.00291926892585806	-1.97459928554307	-0.3337840620783	0.0704837748571468	D1-ICj	5846	std logFC = 0.07
247167	CLMN	0.0173893481932731	-1.97453766477749	-0.3337840620783	0.0704812650795462	D1-ICj	5847	std logFC = 0.07
247168	TTC33	0.0301742557597882	-1.9729342225922	-0.332422099028652	0.0704159404767506	D1-ICj	5848	std logFC = 0.07
247169	STX6	0.0311160483956004	-1.97283370446049	-0.332422099028652	0.0704118442317317	D1-ICj	5849	std logFC = 0.07
247170	STAT2	0.023248057660874	-1.9715770250332	-0.331336374384242	0.0703606218102978	D1-ICj	5850	std logFC = 0.07
247171	ANKS1A	0.0351278381057286	-1.97066455278859	-0.33059482770196	0.0703234164353506	D1-ICj	5851	std logFC = 0.07
247172	GSN-AS1	0.00242295306474696	-1.97049258722038	-0.330593758485536	0.0703164034528496	D1-ICj	5852	std logFC = 0.07
247173	ADI1	0.00436179264418552	-1.96966438025675	-0.329936418673105	0.070282622682532	D1-ICj	5853	std logFC = 0.07
247174	AL137077	0.00537529976045277	-1.96918551079192	-0.329749810904745	0.0702630865517831	D1-ICj	5854	std logFC = 0.07
247175	RAB18	0.0298384943971279	-1.96896584893123	-0.329749810904745	0.0702541241466446	D1-ICj	5855	std logFC = 0.07
247176	AC109992	0.00385268339303936	-1.96896534613846	-0.329749810904745	0.0702541036315167	D1-ICj	5856	std logFC = 0.07
247177	GJA4	0.00277743192541689	-1.96857934288104	-0.329534558095959	0.070238352816919	D1-ICj	5857	std logFC = 0.07
247178	GANC	0.0264148303160714	-1.96770969088947	-0.328835627402286	0.070202859647589	D1-ICj	5858	std logFC = 0.07
247179	SNHG14	0.0155907818305265	-1.96715486308762	-0.328451491757546	0.0701802102583495	D1-ICj	5859	std logFC = 0.07
247180	SAT2	0.0228346522114439	-1.96685107029858	-0.328318361994773	0.0701678070102451	D1-ICj	5860	std logFC = 0.07
247181	NHLRC1	0.00549304892314374	-1.96549964444223	-0.327263681311845	0.0701126163852065	D1-ICj	5861	std logFC = 0.07
247182	AC004982	0.0044783544081182	-1.96545515091587	-0.327263681311845	0.0701107989161515	D1-ICj	5862	std logFC = 0.07
247183	SUB1	0.0301152781299667	-1.9651707051123	-0.32714981120165	0.0700991792775693	D1-ICj	5863	std logFC = 0.07
247184	LINC00391	0.00414774056934427	-1.96467484261657	-0.326824495308191	0.0700789207133948	D1-ICj	5864	std logFC = 0.07
247185	MPPED2	0.0370232695271693	-1.96398594313683	-0.326306113349544	0.0700507702375778	D1-ICj	5865	std logFC = 0.07
247186	CSDC2	0.0179541619543611	-1.96353879706598	-0.326193129211558	0.0700324951941759	D1-ICj	5866	std logFC = 0.07
247187	MYOZ2	0.00570564227158022	-1.96353201116056	-0.326193129211558	0.0700322178312442	D1-ICj	5867	std logFC = 0.07
247188	LINC02202	0.00171609091390874	-1.9627668433907	-0.325684515023104	0.0700009389601915	D1-ICj	5868	std logFC = 0.07
247189	CACNA1S	0.00541754132230177	-1.96253706910526	-0.325684515023104	0.069991544644368	D1-ICj	5869	std logFC = 0.07
247190	NUCKS1P1	0.00196963423127416	-1.96251219307582	-0.325684515023104	0.0699905275469714	D1-ICj	5870	std logFC = 0.07
247191	RUSC2	0.0325458437459083	-1.96213074942018	-0.325473414609506	0.0699749305783018	D1-ICj	5871	std logFC = 0.07
247192	PDK4	0.0100623914982561	-1.96141978845665	-0.324932767876144	0.0699458547749347	D1-ICj	5872	std logFC = 0.07
247193	CNTROB	0.0170017073680058	-1.96049128318626	-0.324242709347822	0.0699078721750651	D1-ICj	5873	std logFC = 0.07
247194	SH3PXD2B	0.014244294904085	-1.96038918846412	-0.324242709347822	0.0699036950689413	D1-ICj	5874	std logFC = 0.07
247195	AP000646	0.0163795638937676	-1.959964004102	-0.323987752239496	0.0698862975908255	D1-ICj	5875	std logFC = 0.07
247196	AC006020	0.00150953597401341	-1.95893888075463	-0.323132827173539	0.0698443423338737	D1-ICj	5876	std logFC = 0.07
247197	AL162632	0.00314490593680036	-1.95848062975027	-0.322846003096319	0.0698255830060611	D1-ICj	5877	std logFC = 0.07
247198	TGM2	0.00993978634807541	-1.95827554635975	-0.322846003096319	0.0698171866533768	D1-ICj	5878	std logFC = 0.07
247199	ZNF470	0.0166053086733422	-1.95814163556893	-0.322846003096319	0.0698117038907662	D1-ICj	5879	std logFC = 0.07
247200	AC117453	0.0137838122350241	-1.95754785295554	-0.322422302973355	0.0697873895670634	D1-ICj	5880	std logFC = 0.07
247201	AL844892	0.0050337319079807	-1.95650783728802	-0.321681525494398	0.069744791606862	D1-ICj	5881	std logFC = 0.07
247202	JOSD2	0.0103627804055111	-1.95646699725532	-0.321681525494398	0.0697431185504828	D1-ICj	5882	std logFC = 0.07
247203	TCP1	0.0197958437127484	-1.95575277814145	-0.321137302131042	0.0697138562289883	D1-ICj	5883	std logFC = 0.07
247204	CDNF	0.00903130868338533	-1.95551692616683	-0.321071417013294	0.0697041916422111	D1-ICj	5884	std logFC = 0.07
247205	AC004925	0.00287448366249186	-1.9547078266338	-0.320432255453315	0.0696710313116068	D1-ICj	5885	std logFC = 0.07
247206	CCDC9	0.00380758605267249	-1.95368453780074	-0.319578875719296	0.0696290802052559	D1-ICj	5886	std logFC = 0.07
247207	BAZ1B	0.0327077149057174	-1.95230918489037	-0.318373403043765	0.0695726739379866	D1-ICj	5887	std logFC = 0.07
247208	AC079313	0.00716736708591392	-1.95189766850205	-0.318131738035898	0.0695557918726112	D1-ICj	5888	std logFC = 0.07
247209	DISP2	0.0184888247889973	-1.9517036031631	-0.318107495232809	0.0695478297497256	D1-ICj	5889	std logFC = 0.07
247210	DCAF5	0.0347924914792621	-1.95152104828026	-0.31809473405103	0.0695403394229593	D1-ICj	5890	std logFC = 0.07
247211	BANF1P1	0.0029975033321961	-1.9508155874406	-0.317559038087425	0.0695113898271101	D1-ICj	5891	std logFC = 0.07
247212	SNRNP200	0.0254548734586085	-1.95032274596565	-0.317268218568748	0.0694911614561568	D1-ICj	5892	std logFC = 0.069
247213	METTL23	0.00989922445471961	-1.9501853246057	-0.317268218568748	0.0694855205077269	D1-ICj	5893	std logFC = 0.069
247214	LSM11	0.00827541896174908	-1.94983621428111	-0.317088786703891	0.0694711889060992	D1-ICj	5894	std logFC = 0.069
247215	AC008575	0.0112077907805061	-1.94851962232015	-0.315941844416758	0.0694171259007851	D1-ICj	5895	std logFC = 0.069
247216	EI24	0.0196583900436521	-1.94782946559857	-0.315735254518183	0.069388776906367	D1-ICj	5896	std logFC = 0.069
247217	SRSF9	0.0202710387017047	-1.94768227683464	-0.315735254518183	0.0693827301366085	D1-ICj	5897	std logFC = 0.069
247218	UNC93A	0.00201539668954901	-1.9473639490762	-0.315735254518183	0.0693696516948264	D1-ICj	5898	std logFC = 0.069
247219	LINC00529	0.00419119794922034	-1.94734114124476	-0.315735254518183	0.0693687145872156	D1-ICj	5899	std logFC = 0.069
247220	OGFOD1P1	0.00442031817287342	-1.94704354544086	-0.315735254518183	0.0693564866050174	D1-ICj	5900	std logFC = 0.069
247221	ZNF33A	0.0319463424853825	-1.94696282579631	-0.315735254518183	0.0693531696939156	D1-ICj	5901	std logFC = 0.069
247222	LINC02410	0.00378366491167586	-1.94694111746105	-0.315735254518183	0.0693522776457329	D1-ICj	5902	std logFC = 0.069
247223	BHMT2	0.0133230707267113	-1.94681338153808	-0.315735254518183	0.0693470285396389	D1-ICj	5903	std logFC = 0.069
247224	HCRTR1	0.00477409340015019	-1.94677527627077	-0.315735254518183	0.0693454626217916	D1-ICj	5904	std logFC = 0.069
247225	AL157902	0.0054658315040947	-1.94661811676158	-0.315735254518183	0.0693390040222729	D1-ICj	5905	std logFC = 0.069
247226	MMP26	0.0114175685977033	-1.94615000473634	-0.315436476165348	0.0693197646249438	D1-ICj	5906	std logFC = 0.069
247227	SRSF8	0.0114685068415426	-1.94554293230598	-0.314998708738349	0.0692948096114837	D1-ICj	5907	std logFC = 0.069
247228	AC138907	0.00389449922545695	-1.94468217558228	-0.314307228358685	0.0692594179450521	D1-ICj	5908	std logFC = 0.069
247229	APLP2	0.0328974250906711	-1.94416745972246	-0.313961760193271	0.0692382496946698	D1-ICj	5909	std logFC = 0.069
247230	SALL4	0.00608547861169038	-1.94398412342243	-0.313947642947716	0.0692307089362245	D1-ICj	5910	std logFC = 0.069
247231	GPR34	0.0109057344097543	-1.94312256925352	-0.31329415522948	0.0691952665662973	D1-ICj	5911	std logFC = 0.069
247232	DAD1	0.014923047893233	-1.94290860014189	-0.31329415522948	0.0691864628300787	D1-ICj	5912	std logFC = 0.069
247233	TMED7-TICAM2	0.00788144339059133	-1.94282315028351	-0.31329415522948	0.0691829468339793	D1-ICj	5913	std logFC = 0.069
247234	AC005009	0.00281575619094294	-1.9422744505461	-0.312914560083665	0.0691603672214772	D1-ICj	5914	std logFC = 0.069
247235	AC093639	0.00163300944593994	-1.94140458469948	-0.312381165917782	0.0691245630177161	D1-ICj	5915	std logFC = 0.069
247236	AC113191	0.00407980614206649	-1.94140293296195	-0.312381165917782	0.0691244950215805	D1-ICj	5916	std logFC = 0.069
247237	ILK	0.0230525785848022	-1.94022074336247	-0.311503378419951	0.0690758191375945	D1-ICj	5917	std logFC = 0.069
247238	AL021917	0.0021829431516796	-1.94018713633466	-0.311503378419951	0.0690744351168371	D1-ICj	5918	std logFC = 0.069
247239	AL445070	0.00232258875624228	-1.93991868841388	-0.311403892229742	0.0690633792229395	D1-ICj	5919	std logFC = 0.069
247240	TCTEX1D2	0.0100840099046718	-1.93933436637568	-0.311248330759538	0.0690393108748652	D1-ICj	5920	std logFC = 0.069
247241	RNF6	0.0122609770752009	-1.93926032985354	-0.311248330759538	0.0690362609684787	D1-ICj	5921	std logFC = 0.069
247242	SPACA5	0.00890279279541603	-1.93925641297286	-0.311248330759538	0.0690360996120231	D1-ICj	5922	std logFC = 0.069
247243	EIF1AXP2	0.00277693799259466	-1.93904148814051	-0.311202253542615	0.069027245437969	D1-ICj	5923	std logFC = 0.069
247244	RASGRP3	0.0158307404507421	-1.9380036490187	-0.310333233531528	0.0689844812740416	D1-ICj	5924	std logFC = 0.069
247245	OCRL	0.0252828448882589	-1.93725293470827	-0.309751309836744	0.0689535390859414	D1-ICj	5925	std logFC = 0.069
247246	AC099687	0.0025479474814566	-1.93632752703903	-0.309143841075075	0.0689153861539592	D1-ICj	5926	std logFC = 0.069
247247	AP002387	0.00735559621768899	-1.93619721529902	-0.309143841075075	0.0689100127062468	D1-ICj	5927	std logFC = 0.069
247248	AC091906	0.00578190729718071	-1.93613926497401	-0.309143841075075	0.0689076230321491	D1-ICj	5928	std logFC = 0.069
247249	AC006398	0.00406067037476788	-1.93555901867422	-0.308732271506723	0.0688836931626552	D1-ICj	5929	std logFC = 0.069
247250	NADK2	0.0255838605197875	-1.93519931018439	-0.308541211301294	0.0688688561950532	D1-ICj	5930	std logFC = 0.069
247251	HMX1	0.00395866870322439	-1.93472604126667	-0.308236562230531	0.0688493325277027	D1-ICj	5931	std logFC = 0.069
247252	ABHD4	0.00600843722459618	-1.9344652126289	-0.308215841130888	0.0688385713288184	D1-ICj	5932	std logFC = 0.069
247253	AL023877	0.0046036677081203	-1.93425250207831	-0.308215841130888	0.0688297946956795	D1-ICj	5933	std logFC = 0.069
247254	APPL2	0.0312397871718769	-1.93419963115498	-0.308215841130888	0.0688276130982422	D1-ICj	5934	std logFC = 0.069
247255	SALL2	0.0115885095491907	-1.93392609595496	-0.308110812123868	0.0688163256945593	D1-ICj	5935	std logFC = 0.069
247256	KIF19	0.00380002158293525	-1.93369919190074	-0.308052385873098	0.068806961756424	D1-ICj	5936	std logFC = 0.069
247257	ACP1	0.0195808601935634	-1.93275265535921	-0.307274298755019	0.068767892351202	D1-ICj	5937	std logFC = 0.069
247258	AP003063	0.0065039537191954	-1.93229042258847	-0.30698048703731	0.0687488087653978	D1-ICj	5938	std logFC = 0.069
247259	WSCD1	0.0105663167750222	-1.93187735717502	-0.306735814316017	0.0687317526496913	D1-ICj	5939	std logFC = 0.069
247260	LINC01109	0.00446549695915325	-1.93108036886564	-0.306121018507663	0.0686988372553075	D1-ICj	5940	std logFC = 0.069
247261	AC009120	0.0044552113022766	-1.93092586102678	-0.306121018507663	0.068692455133029	D1-ICj	5941	std logFC = 0.069
247262	AC011487	0.00519147177948004	-1.93046940460025	-0.305832869747938	0.0686735987983477	D1-ICj	5942	std logFC = 0.069
247263	MCM2	0.00752351974710042	-1.9294642301485	-0.304995974640294	0.0686320648583291	D1-ICj	5943	std logFC = 0.069
247264	AC092139	0.00661856657058222	-1.92844903882781	-0.304149034350541	0.0685901031612687	D1-ICj	5944	std logFC = 0.069
247265	AC107464	0.00452785536291028	-1.92774612339426	-0.303614341644283	0.0685610408409852	D1-ICj	5945	std logFC = 0.069
247266	AC026803	0.00756148075796651	-1.92756490037725	-0.303601313060431	0.0685535470186071	D1-ICj	5946	std logFC = 0.069
247267	PDZD11	0.00873113172716679	-1.92681065050078	-0.303015229332516	0.0685223529667135	D1-ICj	5947	std logFC = 0.069
247268	AC096543	0.00184729740217718	-1.92615825971103	-0.302678142245766	0.0684953653588192	D1-ICj	5948	std logFC = 0.068
247269	AP002414	0.00228838759763147	-1.92606855455396	-0.302678142245766	0.0684916540527917	D1-ICj	5949	std logFC = 0.068
247270	SENP3-EIF4A1	0.00469208345411088	-1.92596923458095	-0.302678142245766	0.0684875448327592	D1-ICj	5950	std logFC = 0.068
247271	AC063980	0.0046746054139704	-1.92561496462383	-0.302491925393823	0.0684728863371346	D1-ICj	5951	std logFC = 0.068
247272	HILS1	0.010274267495275	-1.92503625934465	-0.302081244982718	0.0684489378041062	D1-ICj	5952	std logFC = 0.068
247273	CCM2L	0.00791062422071784	-1.92428717520655	-0.301500157485079	0.068417931743342	D1-ICj	5953	std logFC = 0.068
247274	BLVRB	0.0198327101675253	-1.92363020023206	-0.301011150932921	0.0683907319910168	D1-ICj	5954	std logFC = 0.068
247275	ZNF516	0.0336245925497549	-1.92323934194698	-0.300788232861518	0.0683745470884436	D1-ICj	5955	std logFC = 0.068
247276	LINC01765	0.00260511232938751	-1.92274081890285	-0.300492804149347	0.068353900924023	D1-ICj	5956	std logFC = 0.068
247277	DPPA4	0.00880057439765511	-1.92260811739552	-0.300492804149347	0.068348404566336	D1-ICj	5957	std logFC = 0.068
247278	VWF	0.0187293827776481	-1.92121195579819	-0.299264498196555	0.0682905624957875	D1-ICj	5958	std logFC = 0.068
247279	LINC00582	0.0105879753354693	-1.91998469790698	-0.298417158570996	0.0682396960818232	D1-ICj	5959	std logFC = 0.068
247280	TIMP4	0.00467142296253558	-1.91997697641081	-0.298417158570996	0.0682393759824021	D1-ICj	5960	std logFC = 0.068
247281	CAPN9	0.0051854777054774	-1.91986121822593	-0.298417158570996	0.0682345770575177	D1-ICj	5961	std logFC = 0.068
247282	AGMO	0.0103591857304875	-1.91962336292935	-0.298393384012793	0.0682247158450278	D1-ICj	5962	std logFC = 0.068
247283	AL139423	0.00364520926288749	-1.91950198576455	-0.298393384012793	0.0682196833873769	D1-ICj	5963	std logFC = 0.068
247284	AL355304	0.00627179412913279	-1.9186791531417	-0.297738238151462	0.0681855623617593	D1-ICj	5964	std logFC = 0.068
247285	MTLN	0.012720717634638	-1.91700399184429	-0.296230735501443	0.0681160686193651	D1-ICj	5965	std logFC = 0.068
247286	STEAP4	0.00324115395829891	-1.91653187925599	-0.296086898747194	0.0680964761957824	D1-ICj	5966	std logFC = 0.068
247287	CBFA2T2	0.0331010235954241	-1.9163950625088	-0.296086898747194	0.0680907978034573	D1-ICj	5967	std logFC = 0.068
247288	PNLIPRP3	0.00231216040779555	-1.91635734773846	-0.296086898747194	0.0680892324583992	D1-ICj	5968	std logFC = 0.068
247289	SGMS1-AS1	0.00912838328208758	-1.91499609782571	-0.294958783280587	0.0680327209903331	D1-ICj	5969	std logFC = 0.068
247290	ADAMDEC1	0.0035623904888009	-1.9148941677688	-0.294958783280587	0.0680284884050786	D1-ICj	5970	std logFC = 0.068
247291	AC027329	0.0022693568065744	-1.91454487638105	-0.294776982053177	0.0680139832080268	D1-ICj	5971	std logFC = 0.068
247292	DCLRE1A	0.0117310035502494	-1.91409062106218	-0.294490188846403	0.0679951166220037	D1-ICj	5972	std logFC = 0.068
247293	AC083855	0.00545481345342664	-1.91325900433475	-0.294024695851495	0.0679605697581494	D1-ICj	5973	std logFC = 0.068
247294	AL096711	0.00218821043925007	-1.91319316304574	-0.294024695851495	0.0679578341868371	D1-ICj	5974	std logFC = 0.068
247295	TCAF2	0.00694286740447748	-1.91312290992665	-0.294024695851495	0.0679549152474284	D1-ICj	5975	std logFC = 0.068
247296	AC005104	0.00688849799053139	-1.91280863857796	-0.293877774515755	0.0679418567917821	D1-ICj	5976	std logFC = 0.068
247297	BACE1-AS	0.0110885463948848	-1.91228776722345	-0.293654644704232	0.0679202108059538	D1-ICj	5977	std logFC = 0.068
247298	AP3S2	0.0104754859748615	-1.91225089273521	-0.293654644704232	0.0679186782621898	D1-ICj	5978	std logFC = 0.068
247299	CCDC39-AS1	0.00479173442266186	-1.91150365726553	-0.293074675271577	0.0678876183234426	D1-ICj	5979	std logFC = 0.068
247300	LYPLAL1-AS1	0.00259984315051691	-1.9069168496401	-0.288655105709914	0.0676967927398497	D1-ICj	5980	std logFC = 0.068
247301	PLEKHF1	0.00255148771846839	-1.90626947869767	-0.288174944867363	0.0676698367421308	D1-ICj	5981	std logFC = 0.068
247302	FOSL1	0.00857380793134284	-1.9059336470498	-0.288138458467251	0.067655850708572	D1-ICj	5982	std logFC = 0.068
247303	GPC2	0.00454097559425365	-1.90585211629201	-0.288138458467251	0.0676524550465476	D1-ICj	5983	std logFC = 0.068
247304	PRICKLE2-AS2	0.00244952772832645	-1.90570789328569	-0.288138458467251	0.0676464480999637	D1-ICj	5984	std logFC = 0.068
247305	AF064860	0.00410244115740907	-1.90525202336517	-0.288138458467251	0.0676274590447783	D1-ICj	5985	std logFC = 0.068
247306	AC008278	0.00445112379356409	-1.90523075021348	-0.288138458467251	0.0676265728511903	D1-ICj	5986	std logFC = 0.068
247307	AC079355	0.00237242881536986	-1.90510541523815	-0.288138458467251	0.0676213515397186	D1-ICj	5987	std logFC = 0.068
247308	FOXO4	0.00685218433399372	-1.904907769401	-0.288138458467251	0.0676131173997064	D1-ICj	5988	std logFC = 0.068
247309	AC138356	0.00247257140678237	-1.90489631707765	-0.288138458467251	0.0676126402669501	D1-ICj	5989	std logFC = 0.068
247310	ZMYM1	0.0194639339896706	-1.90389421659107	-0.287303316825704	0.0675708832079862	D1-ICj	5990	std logFC = 0.068
247311	MRPL35	0.0171612083974992	-1.90277160394209	-0.28634763515115	0.0675240879714996	D1-ICj	5991	std logFC = 0.068
247312	CROCC	0.023662273705403	-1.9019379152399	-0.285808172733146	0.0674893250185478	D1-ICj	5992	std logFC = 0.067
247313	ACOT13	0.0151849050007556	-1.90180732293235	-0.285808172733146	0.0674838787395893	D1-ICj	5993	std logFC = 0.067
247314	AC010469	0.00889794076777669	-1.9017315157314	-0.285808172733146	0.0674807171343982	D1-ICj	5994	std logFC = 0.067
247315	BVES	0.00529832351993752	-1.90053696650566	-0.284780443092417	0.0674308869047745	D1-ICj	5995	std logFC = 0.067
247316	NPM1P19	0.00192101047699703	-1.89980128591208	-0.284369886652517	0.06740018838319	D1-ICj	5996	std logFC = 0.067
247317	LINC02681	0.00199048216137136	-1.89979285435887	-0.284369886652517	0.0673998365073288	D1-ICj	5997	std logFC = 0.067
247318	C4orf3	0.0112618328245167	-1.89903776045244	-0.283781528886531	0.0673683200056625	D1-ICj	5998	std logFC = 0.067
247319	AP000785	0.00361379667694707	-1.89806446236395	-0.282974939142178	0.0673276843014369	D1-ICj	5999	std logFC = 0.067
247320	ERH	0.0180145656251399	-1.89724196082656	-0.282319118161887	0.0672933341661427	D1-ICj	6000	std logFC = 0.067
247321	ZNF175	0.0182235008675659	-1.89706454949456	-0.282308359609215	0.0672859237022174	D1-ICj	6001	std logFC = 0.067
247322	AC087241	0.00601701837319059	-1.89610803036645	-0.281518465491902	0.0672459623907321	D1-ICj	6002	std logFC = 0.067
247323	AC079942	0.00533874461255695	-1.89542647519283	-0.281018923225439	0.0672174807086497	D1-ICj	6003	std logFC = 0.067
247324	DPF3	0.0202762011993636	-1.89527532134695	-0.281018923225439	0.0672111632254164	D1-ICj	6004	std logFC = 0.067
247325	AC244102	0.00930900733383033	-1.89491990470875	-0.28086622262771	0.0671963073129667	D1-ICj	6005	std logFC = 0.067
247326	HNRNPA1P30	0.0039877455164064	-1.8947895649593	-0.28086622262771	0.0671908588546145	D1-ICj	6006	std logFC = 0.067
247327	KBTBD2	0.0194478468352538	-1.8943321897101	-0.2805753336854	0.0671717377938436	D1-ICj	6007	std logFC = 0.067
247328	C11orf94	0.00267716494486641	-1.89400326860013	-0.280416331075125	0.0671579850918752	D1-ICj	6008	std logFC = 0.067
247329	OR2L13	0.00329948017235988	-1.89372822777726	-0.280416331075125	0.0671464840494618	D1-ICj	6009	std logFC = 0.067
247330	GRINA	0.0209544769331478	-1.89357250074993	-0.280416331075125	0.0671399717365946	D1-ICj	6010	std logFC = 0.067
247331	CCDC85B	0.0156412979723646	-1.8934897075368	-0.280416331075125	0.0671365092883704	D1-ICj	6011	std logFC = 0.067
247332	ATP10D	0.0200879688470924	-1.89334117107712	-0.280416331075125	0.0671302971891177	D1-ICj	6012	std logFC = 0.067
247333	AC008543	0.00195014038048039	-1.89306538541025	-0.280409513340333	0.0671187624502427	D1-ICj	6013	std logFC = 0.067
247334	AC107204	0.00248648271753349	-1.89300174066672	-0.280409513340333	0.0671161003572411	D1-ICj	6014	std logFC = 0.067
247335	RANBP3L	0.0155549805740401	-1.89255281118327	-0.280126848717186	0.0670973212052562	D1-ICj	6015	std logFC = 0.067
247336	KCTD4	0.00538074113126391	-1.89204816342217	-0.279788438176986	0.0670762079424847	D1-ICj	6016	std logFC = 0.067
247337	ITIH5	0.0116546767483744	-1.8918014081363	-0.27970789248179	0.0670658829921576	D1-ICj	6017	std logFC = 0.067
247338	DDX24	0.0338852142288792	-1.8903879615417	-0.27846062785683	0.0670067239150295	D1-ICj	6018	std logFC = 0.067
247339	ACRV1	0.00610215067131882	-1.89008577888732	-0.278324599560232	0.0669940725886399	D1-ICj	6019	std logFC = 0.067
247340	MMP25-AS1	0.00931525023077849	-1.88882894516611	-0.277379645513669	0.0669414396525964	D1-ICj	6020	std logFC = 0.067
247341	USP48	0.0322102669109575	-1.88880859892408	-0.277379645513669	0.0669405874226834	D1-ICj	6021	std logFC = 0.067
247342	MRPL40	0.0093556634187343	-1.88617189604507	-0.274909014211891	0.0668300964040061	D1-ICj	6022	std logFC = 0.067
247343	AL121748	0.00265677968866338	-1.88540007929132	-0.274303241460181	0.0667977349533472	D1-ICj	6023	std logFC = 0.067
247344	TMEM147-AS1	0.00833249800813834	-1.8837910403904	-0.27286021899527	0.0667302427307744	D1-ICj	6024	std logFC = 0.067
247345	AP000251	0.00271229296380704	-1.88328882480931	-0.272601179499877	0.0667091694954932	D1-ICj	6025	std logFC = 0.067
247346	ZNF43	0.00697193935189566	-1.88320005068449	-0.272601179499877	0.0667054441160158	D1-ICj	6026	std logFC = 0.067
247347	AC107464	0.00556219961888141	-1.8810257505105	-0.270592813118682	0.0666141655722945	D1-ICj	6027	std logFC = 0.067
247348	ZFAT-AS1	0.00245048706073744	-1.88065486318622	-0.27038783205774	0.0665985888194083	D1-ICj	6028	std logFC = 0.067
247349	RIC8A	0.0175269542222568	-1.87987086200633	-0.269769709620874	0.0665656554629946	D1-ICj	6029	std logFC = 0.067
247350	SAGE1	0.0015921592646964	-1.87918322085967	-0.269247919706039	0.066536762728886	D1-ICj	6030	std logFC = 0.067
247351	HSPE1P27	0.00683393884860107	-1.87870133100936	-0.268931853585489	0.0665165110965884	D1-ICj	6031	std logFC = 0.067
247352	OSBPL10-AS1	0.00775239729873705	-1.8770996248411	-0.267495943654026	0.0664491750741664	D1-ICj	6032	std logFC = 0.066
247353	AC009975	0.0117997613611142	-1.87692327131673	-0.26748535888263	0.0664417589188483	D1-ICj	6033	std logFC = 0.066
247354	AC078883	0.00254734752588616	-1.87656505509855	-0.267324922860342	0.0664266935753234	D1-ICj	6034	std logFC = 0.066
247355	EDRF1-DT	0.00372214889406715	-1.87626871609043	-0.267324922860342	0.0664142291997489	D1-ICj	6035	std logFC = 0.066
247356	AL035587	0.00494842684221828	-1.87626569384746	-0.267324922860342	0.0664141020741553	D1-ICj	6036	std logFC = 0.066
247357	AC008764	0.00383022645074026	-1.87607064981678	-0.267295537738342	0.0664058975994292	D1-ICj	6037	std logFC = 0.066
247358	FBXW10	0.00471627584768288	-1.87523499612046	-0.266771117202551	0.066370739941954	D1-ICj	6038	std logFC = 0.066
247359	ZNF704	0.035058124013889	-1.87521499376951	-0.266771117202551	0.0663698982807645	D1-ICj	6039	std logFC = 0.066
247360	AC090983	0.00882815277934115	-1.87477398504267	-0.266495685096664	0.066351340022448	D1-ICj	6040	std logFC = 0.066
247361	AC092916	0.00243507241833554	-1.87427458704785	-0.266161836311734	0.0663303213282545	D1-ICj	6041	std logFC = 0.066
247362	MLC1	0.0103166959200414	-1.87370052819244	-0.265753299264198	0.0663061559256249	D1-ICj	6042	std logFC = 0.066
247363	VPS26C	0.0216214116763016	-1.87273574958031	-0.265038627352685	0.0662655323530219	D1-ICj	6043	std logFC = 0.066
247364	LINC01817	0.00316814520701495	-1.87265489483492	-0.265038627352685	0.0662621272312174	D1-ICj	6044	std logFC = 0.066
247365	DCAF12L2	0.00617148173003854	-1.87215816442217	-0.264707336596197	0.0662412058542361	D1-ICj	6045	std logFC = 0.066
247366	FAM241B	0.0105171400274462	-1.87179288836659	-0.264674969864251	0.0662258188535465	D1-ICj	6046	std logFC = 0.066
247367	TRMT2B	0.002763876157098	-1.87178184407835	-0.264674969864251	0.0662253535909711	D1-ICj	6047	std logFC = 0.066
247368	AC068858	0.00276233936372881	-1.87150967817968	-0.264674969864251	0.0662138875131428	D1-ICj	6048	std logFC = 0.066
247369	TMEM131L	0.0332915534433182	-1.8714643126322	-0.264674969864251	0.0662119762053001	D1-ICj	6049	std logFC = 0.066
247370	AC036103	0.00612240781477617	-1.87122302104908	-0.264600731235214	0.0662018097933552	D1-ICj	6050	std logFC = 0.066
247371	LHX8	0.00505331558104209	-1.87105949548775	-0.264600731235214	0.0661949194494048	D1-ICj	6051	std logFC = 0.066
247372	RN7SL1	0.00660827043154317	-1.87054866616379	-0.264255150197175	0.0661733925939701	D1-ICj	6052	std logFC = 0.066
247373	RNU6-1224P	0.0018217371830996	-1.87027344623528	-0.264145151252102	0.066161793010729	D1-ICj	6053	std logFC = 0.066
247374	AC008937	0.0021426342305432	-1.86800070786946	-0.26203760657626	0.0660659635119086	D1-ICj	6054	std logFC = 0.066
247375	NHS-AS1	0.00227726458029676	-1.8665363354355	-0.260738400547834	0.0660041794900911	D1-ICj	6055	std logFC = 0.066
247376	PLXNA3	0.0207056633424073	-1.86491985218147	-0.259287056423893	0.0659359420582639	D1-ICj	6056	std logFC = 0.066
247377	PDCD6	0.00257423962734386	-1.86369686734552	-0.258229183451606	0.0658842906973546	D1-ICj	6057	std logFC = 0.066
247378	AL590138	0.00238276475943791	-1.86324202698903	-0.257939427701352	0.0658650755640941	D1-ICj	6058	std logFC = 0.066
247379	CRB1	0.0197856957925697	-1.86139965551907	-0.256262113589199	0.065787212566585	D1-ICj	6059	std logFC = 0.066
247380	CCN1	0.00233581448847406	-1.86052876425501	-0.255697385188601	0.0657503896508914	D1-ICj	6060	std logFC = 0.066
247381	AC090772	0.00666294015952614	-1.86050489411218	-0.255697385188601	0.0657493802228779	D1-ICj	6061	std logFC = 0.066
247382	A4GALT	0.0023668152110772	-1.86018563822574	-0.255543104968631	0.0657358786426189	D1-ICj	6062	std logFC = 0.066
247383	ZBTB38	0.0304558526081372	-1.8597919013899	-0.255314316586772	0.065719225184626	D1-ICj	6063	std logFC = 0.066
247384	SELENOM	0.015088569670445	-1.85817175333284	-0.253859089780188	0.0656506760490988	D1-ICj	6064	std logFC = 0.066
247385	TNK2-AS1	0.00298669132569398	-1.85763405675385	-0.253486287257134	0.065627917521387	D1-ICj	6065	std logFC = 0.066
247386	TST	0.00883688675706982	-1.85710230225823	-0.253119399631897	0.0656054063958535	D1-ICj	6066	std logFC = 0.066
247387	CRNKL1	0.0200276012938443	-1.85671771273927	-0.252899649806705	0.0655891227622699	D1-ICj	6067	std logFC = 0.066
247388	SEC24C	0.0267689152298863	-1.85633286607912	-0.252679615672686	0.0655728261033863	D1-ICj	6068	std logFC = 0.066
247389	FAM221A	0.0168274595762956	-1.85566592115589	-0.252177456116884	0.0655445786870187	D1-ICj	6069	std logFC = 0.066
247390	SRP14-AS1	0.0073422602598832	-1.85527248799255	-0.251948781171228	0.0655279124217705	D1-ICj	6070	std logFC = 0.066
247391	AP001885	0.00407165025756136	-1.85349492817205	-0.250335952427618	0.0654525851050319	D1-ICj	6071	std logFC = 0.065
247392	HTR1DP1	0.00384197365618958	-1.85166216155175	-0.248667889752354	0.0653748703838676	D1-ICj	6072	std logFC = 0.065
247393	NR1D2	0.0295309532624111	-1.85136496258292	-0.24853536760563	0.0653622636796482	D1-ICj	6073	std logFC = 0.065
247394	VPS26A	0.0256347525396412	-1.850368574916	-0.247703629646834	0.0653199891566842	D1-ICj	6074	std logFC = 0.065
247395	BBC3	0.00564603323965892	-1.84941334627391	-0.246913023607801	0.0652794473811292	D1-ICj	6075	std logFC = 0.065
247396	AC009087	0.00832117563082229	-1.84921921897202	-0.246883491812824	0.0652712066165178	D1-ICj	6076	std logFC = 0.065
247397	RAB42	0.00219188960454039	-1.84714447278723	-0.245068445484423	0.0651830987489997	D1-ICj	6077	std logFC = 0.065
247398	ZADH2	0.0203334665005632	-1.84701762714425	-0.245068445484423	0.065177709985206	D1-ICj	6078	std logFC = 0.065
247399	AC004490	0.00342827104558188	-1.84691054861056	-0.245068445484423	0.0651731608019714	D1-ICj	6079	std logFC = 0.065
247400	ADA	0.00972192914624787	-1.84630252304562	-0.244628792323443	0.0651473259414741	D1-ICj	6080	std logFC = 0.065
247401	AF212831	0.00251419712846035	-1.8461419480782	-0.244628792323443	0.0651405022499928	D1-ICj	6081	std logFC = 0.065
247402	OR2S1P	0.00798188505659971	-1.84571028874264	-0.244361566105083	0.065122156865852	D1-ICj	6082	std logFC = 0.065
247403	BRD3OS	0.0129598507941532	-1.84506918023841	-0.244014936254123	0.0650949049418458	D1-ICj	6083	std logFC = 0.065
247404	PEX11A	0.00801215214580997	-1.8450348737498	-0.244014936254123	0.0650934464894695	D1-ICj	6084	std logFC = 0.065
247405	ZNF354C	0.0244951797086501	-1.84400945388651	-0.243330696526781	0.0650498454601307	D1-ICj	6085	std logFC = 0.065
247406	AL591503	0.00368574864669659	-1.84392982510593	-0.243330696526781	0.0650464589879812	D1-ICj	6086	std logFC = 0.065
247407	MTG1	0.00413622345760768	-1.84385765890772	-0.243330696526781	0.0650433898063132	D1-ICj	6087	std logFC = 0.065
247408	F3	0.0126066981857315	-1.84345528873287	-0.243092597399529	0.0650262758680869	D1-ICj	6088	std logFC = 0.065
247409	WAC	0.0326130935921075	-1.84291336672388	-0.242865433970898	0.0650032226561026	D1-ICj	6089	std logFC = 0.065
247410	SLC25A24	0.00183905843672722	-1.84289966414182	-0.242865433970898	0.0650026396963908	D1-ICj	6090	std logFC = 0.065
247411	ACOT6	0.00558317039878985	-1.84253284437056	-0.242763891335892	0.0649870327737996	D1-ICj	6091	std logFC = 0.065
247412	MKNK1	0.0163432385409632	-1.8424697681957	-0.242763891335892	0.0649843489006336	D1-ICj	6092	std logFC = 0.065
247413	PRAF2	0.0098332011011243	-1.84138751511774	-0.241921094344773	0.0649382902705394	D1-ICj	6093	std logFC = 0.065
247414	C18orf63	0.00837426969863798	-1.84129872567398	-0.241921094344773	0.0649345107996324	D1-ICj	6094	std logFC = 0.065
247415	LACTBL1	0.00425167424445643	-1.84028048522574	-0.241066936266254	0.0648911594364263	D1-ICj	6095	std logFC = 0.065
247416	AC129510	0.00413219480624974	-1.83996241414608	-0.241000687933131	0.0648776145146902	D1-ICj	6096	std logFC = 0.065
247417	C3orf35	0.00730733936828169	-1.83977996977103	-0.241000687933131	0.0648698445288805	D1-ICj	6097	std logFC = 0.065
247418	FEM1A	0.011782132548003	-1.83972215125979	-0.241000687933131	0.0648673820380491	D1-ICj	6098	std logFC = 0.065
247419	DTWD1	0.02577936010936	-1.83946056322218	-0.240903074643775	0.06485624038863	D1-ICj	6099	std logFC = 0.065
247420	SLC34A1	0.00636422691888251	-1.83863021021874	-0.240371559554027	0.0648208670487453	D1-ICj	6100	std logFC = 0.065
247421	USP31	0.025661518752103	-1.83851926343342	-0.240371559554027	0.0648161399086894	D1-ICj	6101	std logFC = 0.065
247422	AC008591	0.035332997302196	-1.83843728515227	-0.240371559554027	0.0648126469214807	D1-ICj	6102	std logFC = 0.065
247423	TRIM28	0.0170820212744134	-1.83793420311833	-0.240032344787964	0.0647912090929189	D1-ICj	6103	std logFC = 0.065
247424	NAA20	0.0217868787019192	-1.83747836355428	-0.239893409923511	0.064771781195491	D1-ICj	6104	std logFC = 0.065
247425	AL355531	0.00202795744418996	-1.83746761425357	-0.239893409923511	0.0647713230230738	D1-ICj	6105	std logFC = 0.065
247426	LCP1	0.00811041665248471	-1.83683224003686	-0.239421822456817	0.0647442381556062	D1-ICj	6106	std logFC = 0.065
247427	BDNF-AS	0.0193100428654468	-1.83661435203917	-0.239367694387438	0.0647349486123688	D1-ICj	6107	std logFC = 0.065
247428	GBF1	0.031589641324363	-1.83630861179051	-0.239247470838263	0.0647219123555988	D1-ICj	6108	std logFC = 0.065
247429	CTBP1-AS	0.0243706122483607	-1.83614618989719	-0.239247470838263	0.0647149863961048	D1-ICj	6109	std logFC = 0.065
247430	AC129492	0.00573613389329702	-1.83600300954748	-0.239247470838263	0.0647088806083429	D1-ICj	6110	std logFC = 0.065
247431	KRT41P	0.00488422022016896	-1.8346624883835	-0.238070602403553	0.06465170073192	D1-ICj	6111	std logFC = 0.065
247432	AL138962	0.00229940509055814	-1.83350224663763	-0.237073986609124	0.0646021892836385	D1-ICj	6112	std logFC = 0.065
247433	LINC02216	0.00294308858575941	-1.83266544764976	-0.236400786803628	0.0645664679056281	D1-ICj	6113	std logFC = 0.065
247434	FNTB	0.0100171272551032	-1.83217928360089	-0.236078195176812	0.0645457097262688	D1-ICj	6114	std logFC = 0.065
247435	AC107871	0.0077218258602794	-1.83160650256882	-0.23566895981523	0.0645212487035376	D1-ICj	6115	std logFC = 0.065
247436	PEX7	0.0253349460059815	-1.83122765804883	-0.235464947894066	0.0645050672133883	D1-ICj	6116	std logFC = 0.065
247437	CTAGE16P	0.00701513252660075	-1.83094456702872	-0.235464947894066	0.0644929742327474	D1-ICj	6117	std logFC = 0.064
247438	COPS3	0.0231553852061366	-1.83091201405808	-0.235464947894066	0.0644915835706368	D1-ICj	6118	std logFC = 0.064
247439	AC016074	0.0119698173060234	-1.83037430366726	-0.235292982778429	0.0644686103275593	D1-ICj	6119	std logFC = 0.064
247440	DDX41	0.00945075474145636	-1.83027136909935	-0.235292982778429	0.0644642120431846	D1-ICj	6120	std logFC = 0.064
247441	GTF3C4	0.0146410182403253	-1.83024981280222	-0.235292982778429	0.0644632909457244	D1-ICj	6121	std logFC = 0.064
247442	DNAJB1	0.0111546453820427	-1.82989505862192	-0.235101587252416	0.06444813136278	D1-ICj	6122	std logFC = 0.064
247443	AC116616	0.00716491237628055	-1.8289881730971	-0.234358033700194	0.0644093692773602	D1-ICj	6123	std logFC = 0.064
247444	SCAMP1	0.0299470244104982	-1.82791536727589	-0.233448533178602	0.0643634996918583	D1-ICj	6124	std logFC = 0.064
247445	MRPL22	0.0198462614984594	-1.82758946737752	-0.23342840088093	0.0643495619229795	D1-ICj	6125	std logFC = 0.064
247446	PLAC8	0.0102776302303514	-1.82756870436307	-0.23342840088093	0.0643486738972374	D1-ICj	6126	std logFC = 0.064
247447	SEPT4-AS1	0.00876060285125737	-1.82674997691769	-0.232772898768485	0.064313652154191	D1-ICj	6127	std logFC = 0.064
247448	ERBB2	0.00878251897467603	-1.8259202643672	-0.232106384912761	0.0642781503582881	D1-ICj	6128	std logFC = 0.064
247449	ALG13-AS1	0.00727682968997755	-1.82574053485859	-0.232089827469459	0.0642704587321619	D1-ICj	6129	std logFC = 0.064
247450	AC090229	0.00671334500511549	-1.82542874736225	-0.231941185417647	0.0642571144705895	D1-ICj	6130	std logFC = 0.064
247451	WFS1	0.0261407771508756	-1.82506614067252	-0.231741697560343	0.064241593369101	D1-ICj	6131	std logFC = 0.064
247452	BEND2	0.00489820504193433	-1.82482882105899	-0.231667470175829	0.0642314340260817	D1-ICj	6132	std logFC = 0.064
247453	KCTD18	0.0242519326813051	-1.82413489868638	-0.231286104222851	0.0642017233069422	D1-ICj	6133	std logFC = 0.064
247454	DLG5-AS1	0.00155588919461258	-1.82412135042352	-0.231286104222851	0.0642011431582855	D1-ICj	6134	std logFC = 0.064
247455	AC092106	0.00144156043692888	-1.82369960042735	-0.231027366697501	0.0641830820818636	D1-ICj	6135	std logFC = 0.064
247456	AC244502	0.0116038963988616	-1.82343597904255	-0.230926731214777	0.0641717913801517	D1-ICj	6136	std logFC = 0.064
247457	AC018653	0.00238827513784331	-1.82276631375744	-0.230494361767692	0.0641431054736992	D1-ICj	6137	std logFC = 0.064
247458	AL049839	0.00254801339612271	-1.82267771746287	-0.230494361767692	0.0641393098457604	D1-ICj	6138	std logFC = 0.064
247459	ZNF48	0.00814480204351189	-1.82245009337199	-0.230429643924622	0.0641295574751877	D1-ICj	6139	std logFC = 0.064
247460	RNA5SP437	0.002115358900331	-1.82214405722651	-0.230286487492836	0.0641164443857073	D1-ICj	6140	std logFC = 0.064
247461	AC090907	0.0058419338560506	-1.821955675483	-0.230260958937542	0.0641083718777241	D1-ICj	6141	std logFC = 0.064
247462	AC107081	0.00272474886993473	-1.82122942291426	-0.229697533040166	0.0640772456491766	D1-ICj	6142	std logFC = 0.064
247463	PDC	0.00661325247768378	-1.82095384434087	-0.229584754629934	0.0640654326540276	D1-ICj	6143	std logFC = 0.064
247464	AL117329	0.0132401916143036	-1.82077440458681	-0.229568088539456	0.0640577401512818	D1-ICj	6144	std logFC = 0.064
247465	ZNF587P1	0.0017341167525706	-1.81982482535816	-0.228938230756324	0.0640170241027486	D1-ICj	6145	std logFC = 0.064
247466	AGER	0.00849933243224426	-1.81981907894076	-0.228938230756324	0.0640167776669025	D1-ICj	6146	std logFC = 0.064
247467	TLK2	0.0268465782375353	-1.81947957539915	-0.228777473611935	0.0640022171378858	D1-ICj	6147	std logFC = 0.064
247468	AC055855	0.00981412940095389	-1.81933295982831	-0.228777473611935	0.0639959285991361	D1-ICj	6148	std logFC = 0.064
247469	HPN	0.0101451557285947	-1.81845155699192	-0.228126404879526	0.0639581172705986	D1-ICj	6149	std logFC = 0.064
247470	H6PD	0.0209705839548096	-1.81835663495382	-0.228126404879526	0.0639540445136433	D1-ICj	6150	std logFC = 0.064
247471	TBC1D12	0.0298755996305095	-1.81771435990033	-0.227646718233835	0.0639264832992964	D1-ICj	6151	std logFC = 0.064
247472	LINC02035	0.0111107741237774	-1.81728367906213	-0.227497347838414	0.0639079985248299	D1-ICj	6152	std logFC = 0.064
247473	AC012645	0.00209920803246012	-1.81723989197279	-0.227497347838414	0.0639061190321083	D1-ICj	6153	std logFC = 0.064
247474	RTL8B	0.0117742875009561	-1.81676840495073	-0.227188369957852	0.0638858793643161	D1-ICj	6154	std logFC = 0.064
247475	AC009690	0.0124569162964263	-1.81639160444849	-0.226974052192181	0.0638697019378719	D1-ICj	6155	std logFC = 0.064
247476	MAEL	0.00383827584734392	-1.8159617908101	-0.226706694894005	0.0638512458634501	D1-ICj	6156	std logFC = 0.064
247477	IER3-AS1	0.00223907936837985	-1.81513826691424	-0.226045600950585	0.0638158762395967	D1-ICj	6157	std logFC = 0.064
247478	SMG8	0.00677269402828333	-1.81490123730687	-0.225970974916454	0.0638056941404294	D1-ICj	6158	std logFC = 0.064
247479	S100G	0.00178315000646414	-1.81446513755709	-0.225697252369268	0.0637869583652776	D1-ICj	6159	std logFC = 0.064
247480	UCKL1	0.0277688852204627	-1.81412258427299	-0.225542231647266	0.0637722395420497	D1-ICj	6160	std logFC = 0.064
247481	OSTM1	0.0228649778259807	-1.81398544150756	-0.225542231647266	0.0637663462998774	D1-ICj	6161	std logFC = 0.064
247482	PPP1R8	0.0192241921204209	-1.81354715584567	-0.225266244127424	0.0637475105740807	D1-ICj	6162	std logFC = 0.064
247483	TTI2	0.0202509091749024	-1.8131063495015	-0.225105772117872	0.0637285636060104	D1-ICj	6163	std logFC = 0.064
247484	MAPK8IP1	0.0242766189795881	-1.81306216655273	-0.225105772117872	0.0637266643503097	D1-ICj	6164	std logFC = 0.064
247485	SCAMP3	0.016612218650723	-1.81267784070223	-0.224883665425815	0.0637101424153931	D1-ICj	6165	std logFC = 0.064
247486	AC093433	0.00544699101376966	-1.81105862931664	-0.223426646887869	0.0636405090789561	D1-ICj	6166	std logFC = 0.064
247487	RNF175	0.0172347967836482	-1.8107363246202	-0.223266508736831	0.0636266438202538	D1-ICj	6167	std logFC = 0.064
247488	CTAGE10P	0.00148682178763926	-1.8102651239499	-0.223060631953046	0.0636063703714216	D1-ICj	6168	std logFC = 0.064
247489	IGLL4P	0.00466034473516294	-1.81020619361827	-0.223060631953046	0.0636038346532995	D1-ICj	6169	std logFC = 0.064
247490	AC069360	0.00711231522820169	-1.80923361800157	-0.222250144026141	0.0635619780471386	D1-ICj	6170	std logFC = 0.064
247491	ELOCP33	0.00331379844199954	-1.80895587818785	-0.22213446563405	0.0635500223748679	D1-ICj	6171	std logFC = 0.064
247492	C5orf24	0.0120519043124663	-1.80838786226265	-0.221728484870841	0.0635255677607586	D1-ICj	6172	std logFC = 0.064
247493	AC007686	0.0110920987478453	-1.80793823292784	-0.221440864446877	0.0635062065507242	D1-ICj	6173	std logFC = 0.064
247494	AL157392	0.00243417154555724	-1.80772019497394	-0.22138480916118	0.0634968166531953	D1-ICj	6174	std logFC = 0.063
247495	BCLAF3	0.0233501439109451	-1.806906275245	-0.220732845866312	0.0634617585009672	D1-ICj	6175	std logFC = 0.063
247496	AL139241	0.00352848315756509	-1.80669983884713	-0.220688339676875	0.0634528650248512	D1-ICj	6176	std logFC = 0.063
247497	AL160408	0.00258674456527372	-1.80614060537885	-0.220579564538223	0.0634287694748382	D1-ICj	6177	std logFC = 0.063
247498	MIR4527HG	0.00549342617051876	-1.80613919693072	-0.220579564538223	0.0634287087834141	D1-ICj	6178	std logFC = 0.063
247499	LINC02492	0.00890828528946624	-1.80600277628362	-0.220579564538223	0.0634228301403066	D1-ICj	6179	std logFC = 0.063
247500	FLII	0.0173515158322974	-1.80594360496135	-0.220579564538223	0.0634202802400535	D1-ICj	6180	std logFC = 0.063
247501	GPR37	0.00834771134768223	-1.80548154017994	-0.220474290767884	0.0634003664202324	D1-ICj	6181	std logFC = 0.063
247502	GACAT2	0.00428078530740128	-1.80543653664491	-0.220474290767884	0.0633984267091627	D1-ICj	6182	std logFC = 0.063
247503	AL139158	0.00553262589306261	-1.80535301208418	-0.220474290767884	0.0633948266102867	D1-ICj	6183	std logFC = 0.063
247504	C1orf54	0.00848251761959541	-1.80457762693662	-0.219896215881597	0.0633614006958082	D1-ICj	6184	std logFC = 0.063
247505	AC069235	0.00306688064708291	-1.80445152192987	-0.219896215881597	0.0633559635997786	D1-ICj	6185	std logFC = 0.063
247506	LMBRD1	0.031159057761918	-1.80371810637188	-0.219499788225502	0.0633243371484103	D1-ICj	6186	std logFC = 0.063
247507	ZNF227	0.00726803971153158	-1.80364889792412	-0.219499788225502	0.0633213523102413	D1-ICj	6187	std logFC = 0.063
247508	AC102941	0.00250810395693889	-1.80342682950961	-0.219499788225502	0.0633117744005779	D1-ICj	6188	std logFC = 0.063
247509	BX295541	0.00375996599524522	-1.80337998388678	-0.219499788225502	0.0633097538323585	D1-ICj	6189	std logFC = 0.063
247510	LINC00454	0.00244333456349153	-1.80304059115084	-0.219499788225502	0.0632951139842397	D1-ICj	6190	std logFC = 0.063
247511	LGALS3	0.00661060264748767	-1.80296310462994	-0.219499788225502	0.063291771325328	D1-ICj	6191	std logFC = 0.063
247512	ELN	0.00670051574226159	-1.8029239638308	-0.219499788225502	0.063290082811944	D1-ICj	6192	std logFC = 0.063
247513	AP000438	0.01193661669827	-1.80236806775009	-0.219126823826662	0.0632660992360085	D1-ICj	6193	std logFC = 0.063
247514	AP001527	0.00278546541422052	-1.80222805416838	-0.219126823826662	0.0632600577508038	D1-ICj	6194	std logFC = 0.063
247515	SNX12	0.0105833008397731	-1.80170421186953	-0.218764415057908	0.063237451689412	D1-ICj	6195	std logFC = 0.063
247516	CASC18	0.00290294392192954	-1.80128711454914	-0.21850872521104	0.063219449151252	D1-ICj	6196	std logFC = 0.063
247517	LINC02572	0.00711693162958103	-1.80071688339826	-0.218099875485505	0.0631948328468568	D1-ICj	6197	std logFC = 0.063
247518	SLC28A2	0.00530467767891375	-1.79921735050793	-0.216761697980764	0.063130075891196	D1-ICj	6198	std logFC = 0.063
247519	LINC01362	0.00463306103847017	-1.79891082357188	-0.21661650039894	0.0631168343832157	D1-ICj	6199	std logFC = 0.063
247520	ALG10B	0.00846386773099602	-1.79735293232175	-0.215219912480073	0.0630495136412108	D1-ICj	6200	std logFC = 0.063
247521	SLC25A5-AS1	0.00508059122153973	-1.79701021279883	-0.215121739980949	0.0630346988210556	D1-ICj	6201	std logFC = 0.063
247522	GAS6-DT	0.00333974801869069	-1.79693223119542	-0.215121739980949	0.0630313276407368	D1-ICj	6202	std logFC = 0.063
247523	LINC02306	0.0144849580925586	-1.79644528301272	-0.21479601711098	0.0630102745466708	D1-ICj	6203	std logFC = 0.063
247524	FAM167A-AS1	0.00418370005789022	-1.79494354896844	-0.213455482390006	0.0629453245834358	D1-ICj	6204	std logFC = 0.063
247525	PRR18	0.00558527203761522	-1.79365323022515	-0.212326336989	0.0628894907543431	D1-ICj	6205	std logFC = 0.063
247526	AC062022	0.00970281679753604	-1.79325274250212	-0.212086996635579	0.0628721559235551	D1-ICj	6206	std logFC = 0.063
247527	IGSF1	0.0115756555352284	-1.79271426063724	-0.211709636176031	0.06284884423643	D1-ICj	6207	std logFC = 0.063
247528	AC092171	0.00355612004618273	-1.79174233722818	-0.210898808216376	0.0628067569533099	D1-ICj	6208	std logFC = 0.063
247529	AC097520	0.00520495576752101	-1.79108183525213	-0.210399375742157	0.0627781469019504	D1-ICj	6209	std logFC = 0.063
247530	AL512452	0.0122289933331525	-1.79089864049572	-0.210377224548383	0.0627702105206013	D1-ICj	6210	std logFC = 0.063
247531	MEX3C	0.0175557342167914	-1.78941262097533	-0.209052222659773	0.0627058139681999	D1-ICj	6211	std logFC = 0.063
247532	ACSM4	0.01137966730266	-1.78739701756969	-0.207333560087769	0.0626184136157535	D1-ICj	6212	std logFC = 0.063
247533	SENP1	0.023121926887909	-1.78737200089894	-0.207333560087769	0.0626173284525486	D1-ICj	6213	std logFC = 0.063
247534	AP000802	0.00452973112422011	-1.78658308816813	-0.206762256252567	0.0625831023575114	D1-ICj	6214	std logFC = 0.063
247535	IGDCC4	0.0103842713828602	-1.78622876644652	-0.206762256252567	0.062567727381445	D1-ICj	6215	std logFC = 0.063
247536	HMMR	0.0106732554655565	-1.78614012625929	-0.206762256252567	0.0625638807413773	D1-ICj	6216	std logFC = 0.063
247537	STX7	0.0292404967475431	-1.78607150229964	-0.206762256252567	0.0625609026445865	D1-ICj	6217	std logFC = 0.063
247538	KHSRPP1	0.0023574033831788	-1.78589859582104	-0.206762256252567	0.0625533986422443	D1-ICj	6218	std logFC = 0.063
247539	NDUFA6-DT	0.0215125102838414	-1.78583544602354	-0.206762256252567	0.0625506578766429	D1-ICj	6219	std logFC = 0.063
247540	FA2H	0.0136193767815382	-1.78525469192944	-0.206342286787807	0.0625254496688303	D1-ICj	6220	std logFC = 0.063
247541	FAM219B	0.0167091607533392	-1.78496558868474	-0.206213942324901	0.0625128989128557	D1-ICj	6221	std logFC = 0.063
247542	FAM76A	0.0206602570662034	-1.78417263629578	-0.205603759358674	0.0624784680670346	D1-ICj	6222	std logFC = 0.062
247543	AC002984	0.00234378309235296	-1.78403396566432	-0.205603759358674	0.0624724458400904	D1-ICj	6223	std logFC = 0.062
247544	GPR153	0.00813477580617509	-1.78249917504614	-0.204345157773142	0.0624057726483152	D1-ICj	6224	std logFC = 0.062
247545	CTF1	0.00617970306718715	-1.78219635599468	-0.204345157773142	0.0623926135073743	D1-ICj	6225	std logFC = 0.062
247546	IL12A-AS1	0.0120814293067322	-1.78212267607792	-0.204345157773142	0.0623894114978159	D1-ICj	6226	std logFC = 0.062
247547	COL1A2	0.00532064290828564	-1.78205416802301	-0.204345157773142	0.0623864341734897	D1-ICj	6227	std logFC = 0.062
247548	ZBTB6	0.00830871217855865	-1.78197221569412	-0.204345157773142	0.0623828724724684	D1-ICj	6228	std logFC = 0.062
247549	TSC22D2	0.027070426601034	-1.78032251455576	-0.2028769889382	0.0623111532457105	D1-ICj	6229	std logFC = 0.062
247550	AL355297	0.00666300317347045	-1.78010964274101	-0.2028769889382	0.0623018957645228	D1-ICj	6230	std logFC = 0.062
247551	TREH	0.00582235504985043	-1.78002246726884	-0.2028769889382	0.0622981044287552	D1-ICj	6231	std logFC = 0.062
247552	IKZF5	0.0130025644652012	-1.77886637987843	-0.201907406538667	0.062247814035419	D1-ICj	6232	std logFC = 0.062
247553	FSD1	0.0113419830740675	-1.77873196060468	-0.201907406538667	0.0622419653801047	D1-ICj	6233	std logFC = 0.062
247554	AL031600	0.00362032455769612	-1.77784442992866	-0.20118029938108	0.062203341386594	D1-ICj	6234	std logFC = 0.062
247555	AC003009	0.00263730464447068	-1.77754448001301	-0.201040747252287	0.0621902852484612	D1-ICj	6235	std logFC = 0.062
247556	RAD17P2	0.00343737487493221	-1.77725467152215	-0.200911310824956	0.0621776692130996	D1-ICj	6236	std logFC = 0.062
247557	AC008680	0.00181608419257806	-1.77702613481845	-0.200843120469707	0.0621677195583238	D1-ICj	6237	std logFC = 0.062
247558	AL139099	0.00230427746256722	-1.77678739032275	-0.200764696615639	0.0621573246246829	D1-ICj	6238	std logFC = 0.062
247559	FRY-AS1	0.0104398987963521	-1.77643081431722	-0.20056841555314	0.0621417976543142	D1-ICj	6239	std logFC = 0.062
247560	PIGF	0.0230266242938447	-1.77626202964655	-0.200559900135162	0.0621344472972849	D1-ICj	6240	std logFC = 0.062
247561	OLAH	0.00879649965635435	-1.77545782667991	-0.199915940739089	0.0620994191846704	D1-ICj	6241	std logFC = 0.062
247562	LINC02340	0.012609880033158	-1.77483998442067	-0.199458316376529	0.062072501404105	D1-ICj	6242	std logFC = 0.062
247563	AC012254	0.00253353755883065	-1.77442731339672	-0.199205837583601	0.0620545190820059	D1-ICj	6243	std logFC = 0.062
247564	AC004890	0.00233723707081865	-1.77407521349872	-0.19901390425918	0.0620391740711182	D1-ICj	6244	std logFC = 0.062
247565	AL138716	0.00476436245930844	-1.77390451275785	-0.199003344442662	0.0620317339947552	D1-ICj	6245	std logFC = 0.062
247566	TUFM	0.0113892949870691	-1.77336255370495	-0.19862150067311	0.0620081094234877	D1-ICj	6246	std logFC = 0.062
247567	AC079340	0.00190778437832372	-1.77307019580192	-0.198489232420631	0.0619953633254529	D1-ICj	6247	std logFC = 0.062
247568	AC013472	0.0125495038485254	-1.77206638265707	-0.197645483301731	0.061951589323904	D1-ICj	6248	std logFC = 0.062
247569	AL353801	0.00162910223233153	-1.77161940596579	-0.197383421041636	0.0619320926162343	D1-ICj	6249	std logFC = 0.062
247570	FNDC10	0.00327412054976815	-1.77148426918605	-0.197383421041636	0.0619261974597506	D1-ICj	6250	std logFC = 0.062
247571	SLCO4C1	0.00692327294330387	-1.77038105027212	-0.196440189329066	0.0618780603487197	D1-ICj	6251	std logFC = 0.062
247572	NUP37	0.0209548551794494	-1.77000389524942	-0.196222995915922	0.0618615994450812	D1-ICj	6252	std logFC = 0.062
247573	AC005740	0.00687962434846252	-1.76957562915505	-0.195960622831268	0.0618429050976334	D1-ICj	6253	std logFC = 0.062
247574	AL162253	0.00244839796878046	-1.76942167568834	-0.195960622831268	0.0618361841343276	D1-ICj	6254	std logFC = 0.062
247575	TGFB3	0.00994642955593875	-1.7690740556136	-0.195930587246734	0.061821007130305	D1-ICj	6255	std logFC = 0.062
247576	BICDL1	0.0298561278527896	-1.76907189589645	-0.195930587246734	0.0618209128316755	D1-ICj	6256	std logFC = 0.062
247577	C3orf52	0.00890463790975611	-1.76833897709873	-0.195357502222234	0.0617889075422398	D1-ICj	6257	std logFC = 0.062
247578	AC092119	0.00256148540872791	-1.76748882438103	-0.194803898408958	0.0617517722805212	D1-ICj	6258	std logFC = 0.062
247579	AL136988	0.0025751302080219	-1.76731102695714	-0.194803898408958	0.0617440045290979	D1-ICj	6259	std logFC = 0.062
247580	AC012358	0.0240749384514535	-1.76717444738873	-0.194803898408958	0.0617380371976668	D1-ICj	6260	std logFC = 0.062
247581	TBC1D5	0.0281022250299303	-1.76714629353851	-0.194803898408958	0.0617368070844232	D1-ICj	6261	std logFC = 0.062
247582	CAMK2A	0.0299938807735576	-1.7665269641208	-0.194344275132292	0.0617097438548842	D1-ICj	6262	std logFC = 0.062
247583	GTF2F1	0.0167136928535241	-1.76544925779623	-0.193426249446777	0.0616626362475134	D1-ICj	6263	std logFC = 0.062
247584	PBOV1	0.00353738773106597	-1.76416934492582	-0.192380175556792	0.0616066662236494	D1-ICj	6264	std logFC = 0.062
247585	AC126323	0.00191597307878273	-1.76408389910149	-0.192380175556792	0.0616029287958551	D1-ICj	6265	std logFC = 0.062
247586	AL161747	0.00186173250815805	-1.76345467427536	-0.191910554912637	0.0615754027526444	D1-ICj	6266	std logFC = 0.062
247587	NECAB3	0.00980446868599641	-1.76217894684885	-0.190858116308909	0.0615195756508891	D1-ICj	6267	std logFC = 0.062
247588	BX842570	0.0188644882541554	-1.76198818669193	-0.190858116308909	0.0615112255869121	D1-ICj	6268	std logFC = 0.062
247589	AL158071	0.00236431235389292	-1.7619235759098	-0.190858116308909	0.0615083972759747	D1-ICj	6269	std logFC = 0.062
247590	VEGFD	0.0159446074638739	-1.76055801211815	-0.189652054870257	0.0614486048293374	D1-ICj	6270	std logFC = 0.061
247591	PPP1R3E	0.0163481995627902	-1.76033794427211	-0.18959146394027	0.0614389661989134	D1-ICj	6271	std logFC = 0.061
247592	ATF5	0.00822996190691114	-1.75882360460397	-0.188236575759347	0.0613726196697703	D1-ICj	6272	std logFC = 0.061
247593	LINC02549	0.00614819344546214	-1.75783726371193	-0.187566916722822	0.0613293863700508	D1-ICj	6273	std logFC = 0.061
247594	IL2RA	0.0041401561722065	-1.75762512162666	-0.187566916722822	0.0613200857398872	D1-ICj	6274	std logFC = 0.061
247595	TBX21	0.00805059283580487	-1.75760180327545	-0.187566916722822	0.0613190633844944	D1-ICj	6275	std logFC = 0.061
247596	MXD1	0.0216768968899588	-1.75750282565142	-0.187566916722822	0.0613147237745803	D1-ICj	6276	std logFC = 0.061
247597	CCDC153	0.00344538464030754	-1.75735706928015	-0.187566916722822	0.0613083328975815	D1-ICj	6277	std logFC = 0.061
247598	BCL2L11	0.00554812143935065	-1.75694421337249	-0.18731335989953	0.0612902288641164	D1-ICj	6278	std logFC = 0.061
247599	CNOT8	0.0123697154719785	-1.75615789813066	-0.186686318369904	0.0612557408757719	D1-ICj	6279	std logFC = 0.061
247600	TBCA	0.0276756550311955	-1.75564385602862	-0.186331524616006	0.0612331895446197	D1-ICj	6280	std logFC = 0.061
247601	AC083841	0.00192000855273435	-1.75478924618302	-0.18563613776254	0.0611956880022414	D1-ICj	6281	std logFC = 0.061
247602	LINC01416	0.00399480866738044	-1.75409439188777	-0.185315286949107	0.0611651882005282	D1-ICj	6282	std logFC = 0.061
247603	AC017048	0.00269650638375113	-1.75401811478599	-0.185315286949107	0.0611618396396077	D1-ICj	6283	std logFC = 0.061
247604	TCEAL9	0.00488568859405939	-1.75399087844846	-0.185315286949107	0.0611606439433077	D1-ICj	6284	std logFC = 0.061
247605	TSG101	0.0300453935460979	-1.75345225581092	-0.185044435112889	0.0611369955644329	D1-ICj	6285	std logFC = 0.061
247606	MGP	0.0054769022946906	-1.75331409724269	-0.185044435112889	0.0611309289284176	D1-ICj	6286	std logFC = 0.061
247607	PSMD10P2	0.00173926917950106	-1.75324273760469	-0.185044435112889	0.0611277953593612	D1-ICj	6287	std logFC = 0.061
247608	TYROBP	0.00857618959026188	-1.75270951396076	-0.184715095075821	0.0611043776884629	D1-ICj	6288	std logFC = 0.061
247609	UBE2M	0.0132176718373399	-1.75259533140718	-0.184715095075821	0.0610993625248942	D1-ICj	6289	std logFC = 0.061
247610	AC024560	0.00560851121140273	-1.75203453733877	-0.184373384100256	0.0610747281241743	D1-ICj	6290	std logFC = 0.061
247611	TMEM14C	0.0111201047974242	-1.75193565540509	-0.184373384100256	0.0610703839464868	D1-ICj	6291	std logFC = 0.061
247612	AP000770	0.00558937966856455	-1.75084073762691	-0.183437410930217	0.0610222705129309	D1-ICj	6292	std logFC = 0.061
247613	RCC1	0.018901289493023	-1.75030055163939	-0.183056144291461	0.0609985263294816	D1-ICj	6293	std logFC = 0.061
247614	HEBP2	0.00366694655834623	-1.75011613362245	-0.183030620371941	0.060990419062085	D1-ICj	6294	std logFC = 0.061
247615	TRIM69	0.0139576959443822	-1.74991933005347	-0.182992685657052	0.0609817667090295	D1-ICj	6295	std logFC = 0.061
247616	VASH1-AS1	0.00548706925385374	-1.74972636924301	-0.182958568465387	0.0609732826991011	D1-ICj	6296	std logFC = 0.061
247617	AC066612	0.00223188904322547	-1.74934901389386	-0.182740031507745	0.0609566895954403	D1-ICj	6297	std logFC = 0.061
247618	GLUD2	0.00282723027821892	-1.74892073078507	-0.182470541571182	0.0609378543306204	D1-ICj	6298	std logFC = 0.061
247619	DGKD	0.0284694715833262	-1.74860800442324	-0.182316583170304	0.0609240992274869	D1-ICj	6299	std logFC = 0.061
247620	AL021707	0.00826019759657045	-1.74830492864002	-0.182172250144777	0.0609107671053814	D1-ICj	6300	std logFC = 0.061
247621	SMIM15	0.00901150476218186	-1.74810221071956	-0.182128249786753	0.0609018488442265	D1-ICj	6301	std logFC = 0.061
247622	LILRA5	0.00415671978274449	-1.74756455862268	-0.18174929006504	0.0608781924827765	D1-ICj	6302	std logFC = 0.061
247623	AC013451	0.0022849360246705	-1.7471849577545	-0.181631389201091	0.0608614874871264	D1-ICj	6303	std logFC = 0.061
247624	PAX8-AS1	0.00582887817617044	-1.74712934853824	-0.181631389201091	0.0608590401129023	D1-ICj	6304	std logFC = 0.061
247625	A3GALT2	0.00737821601690855	-1.7469700508273	-0.181630708351463	0.0608520291099475	D1-ICj	6305	std logFC = 0.061
247626	HID1-AS1	0.00305293067177386	-1.74668571357678	-0.181504962806924	0.0608395138611605	D1-ICj	6306	std logFC = 0.061
247627	EIF1B-AS1	0.0243985947906576	-1.74621002401883	-0.181421272483546	0.0608185732423227	D1-ICj	6307	std logFC = 0.061
247628	DNAJC9-AS1	0.00887499424886754	-1.74608449304407	-0.181421272483546	0.0608130465613297	D1-ICj	6308	std logFC = 0.061
247629	C2orf49	0.0141718436852106	-1.74598232620227	-0.181421272483546	0.0608085483330064	D1-ICj	6309	std logFC = 0.061
247630	SLC25A34-AS1	0.00823157360790439	-1.7458171667119	-0.181421272483546	0.0608012762934548	D1-ICj	6310	std logFC = 0.061
247631	AKAIN1	0.0040641644702584	-1.74565178263502	-0.181421272483546	0.0607939939262896	D1-ICj	6311	std logFC = 0.061
247632	AOX1	0.00594823274134498	-1.7456510008327	-0.181421272483546	0.0607939595000971	D1-ICj	6312	std logFC = 0.061
247633	TM4SF20	0.00790937903639587	-1.74540477475272	-0.181333462245484	0.06078311659498	D1-ICj	6313	std logFC = 0.061
247634	THAP5	0.0196582255679758	-1.7432206847714	-0.179393203699768	0.0606868945109365	D1-ICj	6314	std logFC = 0.061
247635	PRKCE	0.0320697053676187	-1.74314775979004	-0.179393203699768	0.0606836804099322	D1-ICj	6315	std logFC = 0.061
247636	AC007250	0.00468617428110795	-1.74298413051697	-0.17938791501764	0.0606764682896343	D1-ICj	6316	std logFC = 0.061
247637	SYCE2	0.012578618638342	-1.74266755038875	-0.179229650412586	0.0606625134864894	D1-ICj	6317	std logFC = 0.061
247638	ZMYND12	0.0137985303530781	-1.74246763784069	-0.179188028327862	0.0606537005405612	D1-ICj	6318	std logFC = 0.061
247639	AC091133	0.00997925141931757	-1.74226860980725	-0.179147265705843	0.0606449259478683	D1-ICj	6319	std logFC = 0.061
247640	AC009142	0.00187454540403919	-1.74195977781974	-0.178996674085781	0.0606313091401476	D1-ICj	6320	std logFC = 0.061
247641	AL358473	0.0016135615129447	-1.74077739350398	-0.177972505101414	0.0605791620466648	D1-ICj	6321	std logFC = 0.061
247642	AC092078	0.00821470406108123	-1.7399032097114	-0.177256511612099	0.0605405931171012	D1-ICj	6322	std logFC = 0.061
247643	AC018442	0.00224593023676687	-1.73956446204861	-0.177108293901279	0.0605256442750137	D1-ICj	6323	std logFC = 0.061
247644	SUGT1	0.026805368053877	-1.73943868644678	-0.177108293901279	0.0605200933599151	D1-ICj	6324	std logFC = 0.061
247645	HMGB1P44	0.00223384414603472	-1.73917247468393	-0.17700019740479	0.0605083436648998	D1-ICj	6325	std logFC = 0.061
247646	AC008897	0.00251982055603241	-1.73867435145543	-0.176660164446161	0.0604863550972508	D1-ICj	6326	std logFC = 0.06
247647	SFXN4	0.0252014008508099	-1.73829845702335	-0.17644817060369	0.0604697593974008	D1-ICj	6327	std logFC = 0.06
247648	AC092127	0.00225089146677116	-1.73814625203106	-0.17644817060369	0.0604630389126753	D1-ICj	6328	std logFC = 0.06
247649	CHPF	0.00985139101813913	-1.73761257703277	-0.176101200351373	0.060439471975254	D1-ICj	6329	std logFC = 0.06
247650	ITGB8	0.01914321661916	-1.73748327608801	-0.176101200351373	0.0604337613880946	D1-ICj	6330	std logFC = 0.06
247651	CHST3	0.00577717745931876	-1.73690467898035	-0.175680568649617	0.0604082042810607	D1-ICj	6331	std logFC = 0.06
247652	AL691432	0.00453841373384585	-1.73664007898999	-0.175588305115582	0.060396514875944	D1-ICj	6332	std logFC = 0.06
247653	MYRFL	0.00690829071905799	-1.73637799502655	-0.175588305115582	0.0603849355043945	D1-ICj	6333	std logFC = 0.06
247654	AL365181	0.00231508049893279	-1.73633866889186	-0.175588305115582	0.0603831979043589	D1-ICj	6334	std logFC = 0.06
247655	AC021087	0.0043807430567608	-1.73574483568246	-0.17515233756284	0.0603569567165559	D1-ICj	6335	std logFC = 0.06
247656	AL603750	0.00230516897740867	-1.73529073186274	-0.174856074482143	0.060336886239946	D1-ICj	6336	std logFC = 0.06
247657	CA9	0.00446752413853931	-1.73458093449747	-0.174304092946125	0.060305507918031	D1-ICj	6337	std logFC = 0.06
247658	AC084335	0.00262320603652419	-1.73354560153964	-0.17342655091564	0.060259723828914	D1-ICj	6338	std logFC = 0.06
247659	CCR3	0.0057561692353782	-1.73253030709633	-0.17278056444315	0.0602148089515076	D1-ICj	6339	std logFC = 0.06
247660	UBE2E3	0.0295392020073404	-1.73239570098999	-0.17278056444315	0.060208852950125	D1-ICj	6340	std logFC = 0.06
247661	AEBP2	0.0307923759146524	-1.73231977359101	-0.17278056444315	0.0602054932124734	D1-ICj	6341	std logFC = 0.06
247662	RAB3A	0.0179111552678017	-1.73226870021972	-0.17278056444315	0.0602032331964717	D1-ICj	6342	std logFC = 0.06
247663	SLAMF7	0.00177645689040608	-1.73167303051405	-0.172342561273086	0.0601768714505586	D1-ICj	6343	std logFC = 0.06
247664	C21orf91-OT1	0.00716629309193636	-1.73112083780606	-0.171948010245883	0.0601524286453054	D1-ICj	6344	std logFC = 0.06
247665	PTMA	0.0194576555327178	-1.73083833061624	-0.171823119889867	0.0601399215458107	D1-ICj	6345	std logFC = 0.06
247666	FAM156B	0.0157369966111431	-1.73010568659124	-0.171248067859517	0.0601074800191534	D1-ICj	6346	std logFC = 0.06
247667	AC080129	0.00593804456355549	-1.72993468211403	-0.171234630545641	0.0600999066692229	D1-ICj	6347	std logFC = 0.06
247668	AL161665	0.00443049393045058	-1.72961692611115	-0.171074416882586	0.0600858328033586	D1-ICj	6348	std logFC = 0.06
247669	OR1A1	0.00492750477829737	-1.72939270061105	-0.171007708906639	0.0600759005449586	D1-ICj	6349	std logFC = 0.06
247670	AC079584	0.00522405872868002	-1.72916263555261	-0.170935136564482	0.060065708765267	D1-ICj	6350	std logFC = 0.06
247671	OR4K17	0.00182765672703678	-1.72840358277511	-0.170333551703218	0.0600320769342766	D1-ICj	6351	std logFC = 0.06
247672	CD93	0.00242098731832976	-1.7281502110402	-0.170277400512515	0.0600208485371902	D1-ICj	6352	std logFC = 0.06
247673	PABPC1P11	0.00236777300343968	-1.72791888368082	-0.170277400512515	0.0600105961401608	D1-ICj	6353	std logFC = 0.06
247674	ROR1	0.020630180089033	-1.72781923503392	-0.170277400512515	0.0600061794561229	D1-ICj	6354	std logFC = 0.06
247675	NAP1L4P3	0.00179712042659768	-1.72771780776382	-0.170277400512515	0.0600016837722036	D1-ICj	6355	std logFC = 0.06
247676	AC010401	0.00220835937049545	-1.72749963450798	-0.170216571289721	0.0599920128442206	D1-ICj	6356	std logFC = 0.06
247677	AL442003	0.0112694292582103	-1.72634655293545	-0.169226713661322	0.0599408874631197	D1-ICj	6357	std logFC = 0.06
247678	CD163	0.00940080540187804	-1.72616225169202	-0.169226713661322	0.0599327138891633	D1-ICj	6358	std logFC = 0.06
247679	CNNM3	0.0211802627287644	-1.72603789326878	-0.169226713661322	0.0599271984044059	D1-ICj	6359	std logFC = 0.06
247680	ZNF366	0.00462246644810459	-1.72557408924014	-0.168920154699444	0.0599066257576231	D1-ICj	6360	std logFC = 0.06
247681	HSD17B13	0.00378386338195563	-1.72510681831351	-0.168610104117453	0.0598858957671599	D1-ICj	6361	std logFC = 0.06
247682	BRWD1	0.0290523504309077	-1.72423068702425	-0.167891168458479	0.0598470174605755	D1-ICj	6362	std logFC = 0.06
247683	AC008953	0.00336426972405495	-1.72383100361481	-0.167830247115962	0.0598292773350038	D1-ICj	6363	std logFC = 0.06
247684	FPR1	0.00230184324732401	-1.72366317290197	-0.167830247115962	0.0598218273125791	D1-ICj	6364	std logFC = 0.06
247685	CHST4	0.00562801991466145	-1.72365694647115	-0.167830247115962	0.0598215509117845	D1-ICj	6365	std logFC = 0.06
247686	NUFIP2	0.02649614255468	-1.72352817465875	-0.167830247115962	0.0598158343912133	D1-ICj	6366	std logFC = 0.06
247687	ETV7	0.00430973363024486	-1.7233841579738	-0.167830247115962	0.0598094407879577	D1-ICj	6367	std logFC = 0.06
247688	ANXA7	0.0249389984634555	-1.72288397514276	-0.167487111792118	0.059787232585581	D1-ICj	6368	std logFC = 0.06
247689	AC093227	0.00589845694384283	-1.72252740028604	-0.167375123510867	0.0597713980917689	D1-ICj	6369	std logFC = 0.06
247690	CRYBB1	0.00446012549960373	-1.72245796581952	-0.167375123510867	0.0597683144578887	D1-ICj	6370	std logFC = 0.06
247691	AC078795	0.00356006188318398	-1.72220155733001	-0.167275688571634	0.0597569264883404	D1-ICj	6371	std logFC = 0.06
247692	HERC6	0.0119975516349909	-1.72140829434712	-0.166639374502194	0.0597216881452837	D1-ICj	6372	std logFC = 0.06
247693	AC005832	0.00189000831015847	-1.72121784920939	-0.166605853648823	0.0597132266466654	D1-ICj	6373	std logFC = 0.06
247694	NPR1	0.00364676067013746	-1.72067629862981	-0.166302655999125	0.059689162231567	D1-ICj	6374	std logFC = 0.06
247695	AL162253	0.0246468168046874	-1.72060087684736	-0.166302655999125	0.059685810395901	D1-ICj	6375	std logFC = 0.06
247696	AC008438	0.00994936065522191	-1.72028949565292	-0.166212769027914	0.0596719712453293	D1-ICj	6376	std logFC = 0.06
247697	POMT2	0.0220153826399334	-1.71984109641762	-0.166212769027914	0.0596520396035955	D1-ICj	6377	std logFC = 0.06
247698	AL031729	0.00356528474610189	-1.71968694401226	-0.166212769027914	0.0596451866621222	D1-ICj	6378	std logFC = 0.06
247699	AC118755	0.00213009912589655	-1.71968491714887	-0.166212769027914	0.0596450965540351	D1-ICj	6379	std logFC = 0.06
247700	SUOX	0.00435533749408492	-1.71963681695092	-0.166212769027914	0.0596429581479007	D1-ICj	6380	std logFC = 0.06
247701	AC022762	0.00965581270870098	-1.71942719430762	-0.166212769027914	0.0596336384405788	D1-ICj	6381	std logFC = 0.06
247702	AC092794	0.00666691673340051	-1.71941355306459	-0.166212769027914	0.0596330319333158	D1-ICj	6382	std logFC = 0.06
247703	ST13P13	0.00678467065655544	-1.71913772129923	-0.166114129172268	0.0596207674388377	D1-ICj	6383	std logFC = 0.06
247704	AC003043	0.00221565131721694	-1.71882043073595	-0.166114129172268	0.0596066579817528	D1-ICj	6384	std logFC = 0.06
247705	AL358472	0.0073726690612842	-1.71874903025955	-0.166114129172268	0.0596034826758646	D1-ICj	6385	std logFC = 0.06
247706	ANGPTL7	0.00530373163659739	-1.71862354074244	-0.166114129172268	0.059597901730509	D1-ICj	6386	std logFC = 0.06
247707	AL139340	0.00494319021650697	-1.71853176648554	-0.166114129172268	0.0595938200528517	D1-ICj	6387	std logFC = 0.06
247708	AP004609	0.00543610884222464	-1.71695319957717	-0.164700511829838	0.0595235912182129	D1-ICj	6388	std logFC = 0.06
247709	SLC38A5	0.00614631814190046	-1.71680506210236	-0.164700511829838	0.0595169986196851	D1-ICj	6389	std logFC = 0.06
247710	ARF6	0.00559089051911189	-1.71602961951097	-0.164081576007692	0.0594824829856547	D1-ICj	6390	std logFC = 0.059
247711	AL109930	0.024832665170988	-1.71560268025289	-0.16393969530245	0.0594634752962757	D1-ICj	6391	std logFC = 0.059
247712	AC009716	0.00977762520499675	-1.7155747987312	-0.16393969530245	0.0594622338828993	D1-ICj	6392	std logFC = 0.059
247713	GNA15	0.00763670587331152	-1.71525001036931	-0.163869911380848	0.0594477718655019	D1-ICj	6393	std logFC = 0.059
247714	AL354821	0.002113805556692	-1.71519217263592	-0.163869911380848	0.0594451963119805	D1-ICj	6394	std logFC = 0.059
247715	AC068234	0.00294727948833314	-1.71494543656725	-0.163779559705332	0.0594342083651327	D1-ICj	6395	std logFC = 0.059
247716	TRPV5	0.00360174622923732	-1.71449668103492	-0.163487164113901	0.0594142212600178	D1-ICj	6396	std logFC = 0.059
247717	ZNF44	0.0258240966555833	-1.71425921551686	-0.163460990227797	0.05940364344253	D1-ICj	6397	std logFC = 0.059
247718	PIGK	0.0273277406422821	-1.71389682287093	-0.163460990227797	0.0593874989886826	D1-ICj	6398	std logFC = 0.059
247719	ZFYVE16	0.0274229467655502	-1.71389391659796	-0.163460990227797	0.0593873695065318	D1-ICj	6399	std logFC = 0.059
247720	PTCHD1	0.0303956956685729	-1.7138453117549	-0.163460990227797	0.0593852040114128	D1-ICj	6400	std logFC = 0.059
247721	S1PR5	0.00205158481526206	-1.71278899611252	-0.162560912379659	0.0593381322234927	D1-ICj	6401	std logFC = 0.059
247722	JAK3	0.00982471930567708	-1.71251782324217	-0.162445952897113	0.0593260451668293	D1-ICj	6402	std logFC = 0.059
247723	LINC02201	0.00827057802933038	-1.71202959845733	-0.162113917101268	0.0593042803222218	D1-ICj	6403	std logFC = 0.059
247724	AL157770	0.00564617244516519	-1.71160040193561	-0.161846286940911	0.0592851436609035	D1-ICj	6404	std logFC = 0.059
247725	RF00408	0.0022641198100512	-1.71144966348494	-0.161846286940911	0.0592784219325484	D1-ICj	6405	std logFC = 0.059
247726	AC007405	0.00610470648462879	-1.71094721188443	-0.16154042642239	0.0592560138849213	D1-ICj	6406	std logFC = 0.059
247727	MTERF1	0.031746647905384	-1.71083159565823	-0.16154042642239	0.0592508571048097	D1-ICj	6407	std logFC = 0.059
247728	FREM2	0.00710392777718487	-1.70986753446801	-0.160732432341345	0.0592078488453579	D1-ICj	6408	std logFC = 0.059
247729	IL9RP3	0.00235350889302362	-1.70939957936413	-0.160420519993494	0.059186967067659	D1-ICj	6409	std logFC = 0.059
247730	SART3	0.0244005992525926	-1.70868725675259	-0.159864215792443	0.0591551737627854	D1-ICj	6410	std logFC = 0.059
247731	AC023794	0.00192993255273444	-1.70802215912028	-0.159355112232678	0.0591254806292069	D1-ICj	6411	std logFC = 0.059
247732	GOLGA6L9	0.0163377412080195	-1.7073091548074	-0.158798077661986	0.0590936405177982	D1-ICj	6412	std logFC = 0.059
247733	AL139184	0.0202218687260619	-1.70700621170411	-0.158713215186816	0.0590801096411864	D1-ICj	6413	std logFC = 0.059
247734	PIGU	0.0262214567769077	-1.70691242580858	-0.158713215186816	0.0590759204074233	D1-ICj	6414	std logFC = 0.059
247735	MAN1A2	0.0298956918045963	-1.70486524958514	-0.156934151137685	0.0589844404037535	D1-ICj	6415	std logFC = 0.059
247736	NVL	0.027470081026722	-1.7048215924662	-0.156934151137685	0.0589824887809556	D1-ICj	6416	std logFC = 0.059
247737	MAP3K14-AS1	0.0104107312103633	-1.70308845779644	-0.155426660106392	0.0589049859426216	D1-ICj	6417	std logFC = 0.059
247738	GBP1	0.00962657507855394	-1.70300242931145	-0.155426660106392	0.0589011375838919	D1-ICj	6418	std logFC = 0.059
247739	ANKRD46	0.0244298368522977	-1.70253426883718	-0.155114299274093	0.0588801929331658	D1-ICj	6419	std logFC = 0.059
247740	AC079328	0.00511565964177895	-1.70210594243041	-0.154873634057263	0.0588610271661028	D1-ICj	6420	std logFC = 0.059
247741	AC097636	0.00224442419470709	-1.70194813987309	-0.154873634057263	0.0588539654034587	D1-ICj	6421	std logFC = 0.059
247742	SCD	0.00518037637757487	-1.70182635028267	-0.154873634057263	0.0588485149577549	D1-ICj	6422	std logFC = 0.059
247743	TNFRSF10C	0.00332952124786181	-1.70143156985647	-0.154669211247686	0.0588308456501105	D1-ICj	6423	std logFC = 0.059
247744	KLK10	0.00239608776724269	-1.70122764764211	-0.154669211247686	0.0588217176165383	D1-ICj	6424	std logFC = 0.059
247745	AC093700	0.00425165686726592	-1.7011031025219	-0.154669211247686	0.0588161423431641	D1-ICj	6425	std logFC = 0.059
247746	WTAPP1	0.00462775040833854	-1.70099926244674	-0.154669211247686	0.0588114937337923	D1-ICj	6426	std logFC = 0.059
247747	QRFP	0.00171185916196442	-1.69994450411891	-0.153795194843948	0.0587642650923468	D1-ICj	6427	std logFC = 0.059
247748	CHCHD6	0.0272224277787262	-1.69981405886141	-0.153795194843948	0.0587584228791112	D1-ICj	6428	std logFC = 0.059
247749	AL592430	0.00821216906202515	-1.6994311090037	-0.153567802270524	0.0587412701633555	D1-ICj	6429	std logFC = 0.059
247750	SNX24	0.0280458045493515	-1.69898708154067	-0.153279307897471	0.0587213786298568	D1-ICj	6430	std logFC = 0.059
247751	ANKRD17	0.0236291547213257	-1.6986078136537	-0.153055548913701	0.0587043855664655	D1-ICj	6431	std logFC = 0.059
247752	TSPO	0.00491417826270414	-1.69792911510913	-0.152533758626703	0.0586739704929399	D1-ICj	6432	std logFC = 0.059
247753	BORCS7	0.00129502328680744	-1.69777507809057	-0.152533758626703	0.0586670664252988	D1-ICj	6433	std logFC = 0.059
247754	AL590727	0.00547549905897302	-1.69697160330831	-0.151885720232423	0.0586310475306231	D1-ICj	6434	std logFC = 0.059
247755	AL122035	0.015062656505676	-1.69638899005947	-0.151458519214839	0.0586049228061226	D1-ICj	6435	std logFC = 0.059
247756	VAMP9P	0.0058780462473566	-1.69556687639055	-0.15085658974975	0.0585680489936435	D1-ICj	6436	std logFC = 0.059
247757	LINC00159	0.0233983079541278	-1.695476308572	-0.15085658974975	0.0585639861070721	D1-ICj	6437	std logFC = 0.059
247758	AC010729	0.00693067197438572	-1.69423687089071	-0.149772491874599	0.058508370807892	D1-ICj	6438	std logFC = 0.059
247759	AL080313	0.0023102871831264	-1.6936868500021	-0.149485982586087	0.058483682280228	D1-ICj	6439	std logFC = 0.058
247760	NAALADL1	0.00374249028238129	-1.69363975436255	-0.149485982586087	0.0584815680825771	D1-ICj	6440	std logFC = 0.058
247761	ZNF74	0.0138540601199632	-1.69325686289011	-0.149274697082734	0.0584643780860905	D1-ICj	6441	std logFC = 0.058
247762	EBLN1	0.00266342623363479	-1.69289740760898	-0.149274697082734	0.0584482380034331	D1-ICj	6442	std logFC = 0.058
247763	CXCL12	0.00335566108878824	-1.69288247886519	-0.149274697082734	0.0584475676330572	D1-ICj	6443	std logFC = 0.058
247764	AC051635	0.00160880377408121	-1.69280754366073	-0.149274697082734	0.058444202635083	D1-ICj	6444	std logFC = 0.058
247765	ZC2HC1C	0.0107553940843452	-1.69216729001112	-0.148789614509541	0.0584154478870263	D1-ICj	6445	std logFC = 0.058
247766	PDGFRB	0.0060828837916835	-1.69195264204784	-0.148730113548358	0.0584058061711919	D1-ICj	6446	std logFC = 0.058
247767	Z99496	0.00787875826896454	-1.691491920003	-0.14842451443876	0.0583851084798518	D1-ICj	6447	std logFC = 0.058
247768	INTS11	0.0224325018002261	-1.68954310742931	-0.14663080074091	0.0582975192706048	D1-ICj	6448	std logFC = 0.058
247769	ADAMTS14	0.00405668631375526	-1.68908544999156	-0.146328218127074	0.0582769405425094	D1-ICj	6449	std logFC = 0.058
247770	LRP2	0.00775089705040228	-1.68861253588419	-0.146010354799144	0.0582556720511047	D1-ICj	6450	std logFC = 0.058
247771	AC246817	0.00189365864733912	-1.68836797832029	-0.145971719632939	0.0582446720065386	D1-ICj	6451	std logFC = 0.058
247772	AC131182	0.00355568548438068	-1.6882638712627	-0.145971719632939	0.0582399890280875	D1-ICj	6452	std logFC = 0.058
247773	AC011815	0.00567221573773991	-1.68798097124769	-0.145843798308668	0.058227262593358	D1-ICj	6453	std logFC = 0.058
247774	AC133040	0.00473619441701306	-1.6876441074556	-0.145661889192649	0.0582121067870973	D1-ICj	6454	std logFC = 0.058
247775	TXLNA	0.0205743683007937	-1.68641828752546	-0.144731382988944	0.0581569397252121	D1-ICj	6455	std logFC = 0.058
247776	PPIC	0.0105715301311691	-1.68640376391402	-0.144731382988944	0.0581562859479806	D1-ICj	6456	std logFC = 0.058
247777	AL359555	0.00243737042324634	-1.68591382016138	-0.144555599586916	0.0581342291281843	D1-ICj	6457	std logFC = 0.058
247778	AL139156	0.00617649546510742	-1.68591121969658	-0.144555599586916	0.0581341120467126	D1-ICj	6458	std logFC = 0.058
247779	AL591848	0.00920465527541131	-1.68576340442931	-0.144555599586916	0.0581274567279187	D1-ICj	6459	std logFC = 0.058
247780	SSR4P1	0.00477822334729906	-1.68506481226144	-0.144011818163221	0.0580959978706543	D1-ICj	6460	std logFC = 0.058
247781	AC024475	0.0058111537746598	-1.68381714769475	-0.142918940378054	0.0580397925637328	D1-ICj	6461	std logFC = 0.058
247782	AL391069	0.00472431597085742	-1.68359061193734	-0.142889021707919	0.0580295846338245	D1-ICj	6462	std logFC = 0.058
247783	DFFA	0.0178193204679601	-1.68346978456461	-0.142889021707919	0.058024139671577	D1-ICj	6463	std logFC = 0.058
247784	CCDC38	0.00867314998303367	-1.68332301238185	-0.142889021707919	0.0580175251970645	D1-ICj	6464	std logFC = 0.058
247785	EPB42	0.00229151951213501	-1.68295813844996	-0.142678838781053	0.058001080093861	D1-ICj	6465	std logFC = 0.058
247786	WARS2-AS1	0.00945192746371458	-1.68258345980927	-0.142498110830642	0.0579841907152546	D1-ICj	6466	std logFC = 0.058
247787	ROM1	0.0034692792536645	-1.68235377801641	-0.142498110830642	0.0579738361674243	D1-ICj	6467	std logFC = 0.058
247788	EPHX2	0.0104367906445451	-1.6821390063811	-0.142498110830642	0.0579641529842389	D1-ICj	6468	std logFC = 0.058
247789	PAPOLG	0.0233568519343851	-1.68203915972387	-0.142498110830642	0.0579596510338604	D1-ICj	6469	std logFC = 0.058
247790	AL358334	0.0019454304126823	-1.68200431421056	-0.142498110830642	0.0579580798567229	D1-ICj	6470	std logFC = 0.058
247791	DVL3	0.0204410731432835	-1.68183377914651	-0.142482123328914	0.0579503901652423	D1-ICj	6471	std logFC = 0.058
247792	PFN1	0.00711344502932169	-1.68108398750253	-0.142036862233453	0.0579165749807577	D1-ICj	6472	std logFC = 0.058
247793	PODNL1	0.00385109991570388	-1.6810794945628	-0.142036862233453	0.05791637232264	D1-ICj	6473	std logFC = 0.058
247794	NAALADL2-AS1	0.00219507872498639	-1.68051549044693	-0.142008243906107	0.0578909296566757	D1-ICj	6474	std logFC = 0.058
247795	LHB	0.00381156440540023	-1.68047934875538	-0.142008243906107	0.0578892990907371	D1-ICj	6475	std logFC = 0.058
247796	GATAD1	0.022274963809147	-1.68035256614161	-0.142008243906107	0.0578835789983246	D1-ICj	6476	std logFC = 0.058
247797	FAM217A	0.0116356561570104	-1.68011309021498	-0.142008243906107	0.0578727737325672	D1-ICj	6477	std logFC = 0.058
247798	CAV3	0.00703564134922378	-1.68008792347213	-0.142008243906107	0.0578716381402164	D1-ICj	6478	std logFC = 0.058
247799	ZNF254	0.00737283382200393	-1.68004842799292	-0.142008243906107	0.0578698559741298	D1-ICj	6479	std logFC = 0.058
247800	AC005532	0.0121253053375926	-1.67997004543465	-0.142008243906107	0.0578663190156814	D1-ICj	6480	std logFC = 0.058
247801	PPIP5K2	0.028868910026751	-1.67947200893311	-0.141664516485962	0.0578438430006026	D1-ICj	6481	std logFC = 0.058
247802	AL928654	0.00510775365341362	-1.67903997900419	-0.141386771830817	0.0578243423625364	D1-ICj	6482	std logFC = 0.058
247803	PIK3CG	0.00333038827658571	-1.67792716264783	-0.140502239368395	0.0577740981329137	D1-ICj	6483	std logFC = 0.058
247804	ODC1	0.0112922132513633	-1.67784694738769	-0.140502239368395	0.0577704755499715	D1-ICj	6484	std logFC = 0.058
247805	GNG3	0.00838919949641492	-1.67757829750464	-0.140387803380325	0.0577583423081088	D1-ICj	6485	std logFC = 0.058
247806	PCBP1	0.0108430573659784	-1.67718651670978	-0.140150212702183	0.0577406457836661	D1-ICj	6486	std logFC = 0.058
247807	AC135178	0.0047506272151528	-1.67575946310775	-0.138969192617783	0.0576761642036835	D1-ICj	6487	std logFC = 0.058
247808	KLHL21	0.0133848187114857	-1.6756971876974	-0.138969192617783	0.0576733494830507	D1-ICj	6488	std logFC = 0.058
247809	AL589765	0.0136333720040656	-1.67538996874251	-0.138816092488815	0.0576594628386896	D1-ICj	6489	std logFC = 0.058
247810	AC115622	0.00810625212567909	-1.67509496519831	-0.138675184021584	0.0576461268127493	D1-ICj	6490	std logFC = 0.058
247811	ACSL3	0.027371634303286	-1.6743214049288	-0.138055695087405	0.0576111498649701	D1-ICj	6491	std logFC = 0.058
247812	LCP2	0.00506788971728849	-1.67390177693718	-0.137812291613211	0.0575921718355733	D1-ICj	6492	std logFC = 0.058
247813	HYI	0.0156096749061586	-1.67376992997959	-0.137812291613211	0.0575862083179589	D1-ICj	6493	std logFC = 0.058
247814	VTI1B	0.0155465990581863	-1.67251286011277	-0.136709221900695	0.0575293352009579	D1-ICj	6494	std logFC = 0.058
247815	TBL1XR1-AS1	0.00449417304226609	-1.67229143131577	-0.136641769545611	0.0575193143546151	D1-ICj	6495	std logFC = 0.058
247816	AL133500	0.00812433915568375	-1.67142817438638	-0.135982391595803	0.0574802392243541	D1-ICj	6496	std logFC = 0.057
247817	AC002456	0.00160462044820345	-1.67132417159013	-0.135982391595803	0.0574755306904273	D1-ICj	6497	std logFC = 0.057
247818	ASB15	0.00635029740721973	-1.67062658533668	-0.135529607381931	0.0574439439219383	D1-ICj	6498	std logFC = 0.057
247819	BMP2	0.00316828783573375	-1.67040647658479	-0.135529607381931	0.0574339756276605	D1-ICj	6499	std logFC = 0.057
247820	AC004594	0.00874386139669267	-1.6703939436263	-0.135529607381931	0.0574334080092463	D1-ICj	6500	std logFC = 0.057
247821	PDIA3P1	0.0116823368253315	-1.67018203671643	-0.135529607381931	0.0574238103207789	D1-ICj	6501	std logFC = 0.057
247822	GPS2	0.0107055900580934	-1.67010029550016	-0.135529607381931	0.0574201078892472	D1-ICj	6502	std logFC = 0.057
247823	SLC16A4	0.0141486578933552	-1.66994831038764	-0.135529607381931	0.0574132234840999	D1-ICj	6503	std logFC = 0.057
247824	C11orf53	0.00549158429301507	-1.66952640260581	-0.135261462958596	0.0573941104064261	D1-ICj	6504	std logFC = 0.057
247825	AC096861	0.00154966663471297	-1.66893187454893	-0.134820674620674	0.057367172119223	D1-ICj	6505	std logFC = 0.057
247826	CCDC134	0.0113190687724252	-1.66874348466299	-0.134786000821429	0.0573586348232619	D1-ICj	6506	std logFC = 0.057
247827	ZNF316	0.0185260612602051	-1.66812194719646	-0.134420373022006	0.0573304641344266	D1-ICj	6507	std logFC = 0.057
247828	TCF25	0.0270450653313999	-1.66807049555794	-0.134420373022006	0.0573281318292535	D1-ICj	6508	std logFC = 0.057
247829	TEFM	0.00918164419889896	-1.66732946908262	-0.133832991780144	0.0572945359608875	D1-ICj	6509	std logFC = 0.057
247830	SMC1A	0.0228993812665167	-1.66695513285442	-0.133689473589512	0.0572775610739534	D1-ICj	6510	std logFC = 0.057
247831	LYVE1	0.00491422995783678	-1.66687873122751	-0.133689473589512	0.0572740962180122	D1-ICj	6511	std logFC = 0.057
247832	AC006230	0.011176826464615	-1.66656600042747	-0.133658003567586	0.0572599126448876	D1-ICj	6512	std logFC = 0.057
247833	AC004554	0.00674091862453218	-1.66654013589605	-0.133658003567586	0.0572587395103445	D1-ICj	6513	std logFC = 0.057
247834	TEX46	0.00288082894231891	-1.66635997418125	-0.133631369142569	0.0572505676133616	D1-ICj	6514	std logFC = 0.057
247835	LINC00390	0.00984534004259987	-1.6657350956655	-0.133210736451109	0.0572222195713964	D1-ICj	6515	std logFC = 0.057
247836	AC104333	0.00250576930317096	-1.66563235760404	-0.133210736451109	0.0572175581378719	D1-ICj	6516	std logFC = 0.057
247837	ZNF395	0.012690029110617	-1.6647443406375	-0.132476176095021	0.057177259347113	D1-ICj	6517	std logFC = 0.057
247838	AL353719	0.00413188842130428	-1.66397697047761	-0.132029351371185	0.0571424245122634	D1-ICj	6518	std logFC = 0.057
247839	C11orf54	0.00208365880082652	-1.66391475007068	-0.132029351371185	0.0571395995612076	D1-ICj	6519	std logFC = 0.057
247840	CCL4	0.00257980266053188	-1.66383728732535	-0.132029351371185	0.0571360824781476	D1-ICj	6520	std logFC = 0.057
247841	NUP54	0.0237007844838414	-1.66298431113395	-0.131329737652286	0.0570973474092036	D1-ICj	6521	std logFC = 0.057
247842	COX6B1P3	0.00181507935357979	-1.66263247193092	-0.131131237405324	0.0570813661031492	D1-ICj	6522	std logFC = 0.057
247843	ELANE	0.00135400221038418	-1.6619490993111	-0.13060118023233	0.057050319641923	D1-ICj	6523	std logFC = 0.057
247844	ATPAF1	0.0228238381305036	-1.6616904707994	-0.13049584366544	0.05703856769951	D1-ICj	6524	std logFC = 0.057
247845	PDLIM4	0.00311664168008547	-1.6604682392246	-0.12942688054063	0.0569830143085877	D1-ICj	6525	std logFC = 0.057
247846	ARIH2OS	0.00448927539101189	-1.6598410567411	-0.128952943019501	0.0569544971865389	D1-ICj	6526	std logFC = 0.057
247847	ZC3HAV1L	0.00543925682741565	-1.65960470545786	-0.128869813218218	0.0569437488314683	D1-ICj	6527	std logFC = 0.057
247848	RN7SL15P	0.00218153072752429	-1.65867221858916	-0.128090524358241	0.0569013333282906	D1-ICj	6528	std logFC = 0.057
247849	LINC01235	0.0066471841697655	-1.65848459659055	-0.128056076902322	0.0568927972289872	D1-ICj	6529	std logFC = 0.057
247850	AL691497	0.00215672125441926	-1.65757851655991	-0.127400982705771	0.0568515652769814	D1-ICj	6530	std logFC = 0.057
247851	TMEM215	0.00381135258745548	-1.65752322367798	-0.127400982705771	0.056849048659969	D1-ICj	6531	std logFC = 0.057
247852	EPN3	0.00297842885028047	-1.65681416969005	-0.126847674660675	0.0568167717994124	D1-ICj	6532	std logFC = 0.057
247853	AL021546	0.00724978274728613	-1.65641707768445	-0.126847674660675	0.0567986919053138	D1-ICj	6533	std logFC = 0.057
247854	AL596330	0.00209002221246183	-1.65630602998501	-0.126847674660675	0.0567936353248075	D1-ICj	6534	std logFC = 0.057
247855	MBL3P	0.00170612159007727	-1.65621369558579	-0.126847674660675	0.0567894306932089	D1-ICj	6535	std logFC = 0.057
247856	CDSN	0.00336410754554686	-1.6562046289957	-0.126847674660675	0.0567890178198029	D1-ICj	6536	std logFC = 0.057
247857	AC145207	0.0023941271980067	-1.6555308723216	-0.126326905059466	0.0567583323126946	D1-ICj	6537	std logFC = 0.057
247858	AL358292	0.00256287179913919	-1.65521998671217	-0.126192304322307	0.0567441706749586	D1-ICj	6538	std logFC = 0.057
247859	SENP7	0.0159844739107522	-1.65498950262394	-0.126192304322307	0.0567336704341979	D1-ICj	6539	std logFC = 0.057
247860	AC062028	0.00449242958941548	-1.65493745074592	-0.126192304322307	0.0567312989598387	D1-ICj	6540	std logFC = 0.057
247861	MYOT	0.00921878835235751	-1.6541647572632	-0.125572504349548	0.0566960895664784	D1-ICj	6541	std logFC = 0.057
247862	FAM166B	0.00215829822456837	-1.6522854487013	-0.123846065924765	0.0566104109904855	D1-ICj	6542	std logFC = 0.057
247863	AC106897	0.00218644707499275	-1.65070217314131	-0.122472236235252	0.0565381802806047	D1-ICj	6543	std logFC = 0.057
247864	FLNC-AS1	0.00261606525604992	-1.65060594882753	-0.122472236235252	0.0565337889962439	D1-ICj	6544	std logFC = 0.057
247865	AC099811	0.00207583903549668	-1.65033224251602	-0.12235132998516	0.0565212972629658	D1-ICj	6545	std logFC = 0.057
247866	ATF4	0.00953586960492506	-1.64990856857009	-0.122343489366366	0.0565019585135837	D1-ICj	6546	std logFC = 0.057
247867	AL929472	0.0015231403834091	-1.64983553160953	-0.122343489366366	0.056498624394085	D1-ICj	6547	std logFC = 0.056
247868	LINC02380	0.00274531574986498	-1.64969132225566	-0.122343489366366	0.0564920409946783	D1-ICj	6548	std logFC = 0.056
247869	TMUB2	0.0159009168840117	-1.64957466099046	-0.122343489366366	0.0564867149422736	D1-ICj	6549	std logFC = 0.056
247870	AL031258	0.00555711433528617	-1.64956075161193	-0.122343489366366	0.0564860799075375	D1-ICj	6550	std logFC = 0.056
247871	GAS1	0.003816237070276	-1.64871000810026	-0.121737798749112	0.0564472325684427	D1-ICj	6551	std logFC = 0.056
247872	AP002812	0.0150950253952112	-1.64850971081209	-0.121737798749112	0.0564380845653698	D1-ICj	6552	std logFC = 0.056
247873	GP2	0.00212049395082504	-1.64849715058448	-0.121737798749112	0.0564375108893581	D1-ICj	6553	std logFC = 0.056
247874	AC093899	0.00523556672352192	-1.64801901350842	-0.121412251892318	0.0564156703688363	D1-ICj	6554	std logFC = 0.056
247875	CSRP3	0.00220293046267641	-1.64778772303756	-0.121333528360502	0.0564051039422279	D1-ICj	6555	std logFC = 0.056
247876	KANTR	0.0267978368435088	-1.64714068109853	-0.120839030087389	0.0563755390064911	D1-ICj	6556	std logFC = 0.056
247877	AC007790	0.00246852407086907	-1.64580120895825	-0.119749270752256	0.0563143115969222	D1-ICj	6557	std logFC = 0.056
247878	CHRNB1	0.00746492414693783	-1.64574590422253	-0.119749270752256	0.0563117829260385	D1-ICj	6558	std logFC = 0.056
247879	LINC02142	0.00166846809063314	-1.64498624919405	-0.11914208961292	0.0562770440900333	D1-ICj	6559	std logFC = 0.056
247880	LPXN	0.00513624950580591	-1.64292218147997	-0.117230472543243	0.0561826028828406	D1-ICj	6560	std logFC = 0.056
247881	AC007842	0.00372240762092019	-1.6424090411048	-0.116869759574818	0.0561591124067768	D1-ICj	6561	std logFC = 0.056
247882	VPREB3	0.00214566718446331	-1.64119115725368	-0.115804279899867	0.05610334145087	D1-ICj	6562	std logFC = 0.056
247883	ELMOD2	0.0172415270154174	-1.64075212887725	-0.11551763247611	0.0560832303808358	D1-ICj	6563	std logFC = 0.056
247884	IMPG2	0.00939569943181603	-1.64031188922199	-0.115229750557105	0.0560630603634337	D1-ICj	6564	std logFC = 0.056
247885	UBXN7-AS1	0.0016227268345049	-1.64013232817696	-0.115202524038998	0.0560548326002435	D1-ICj	6565	std logFC = 0.056
247886	AC055758	0.00206583315947823	-1.6383777752253	-0.113600282411979	0.0559744059081239	D1-ICj	6566	std logFC = 0.056
247887	AC010618	0.0058471284072102	-1.63712573653639	-0.1125005318525	0.0559169801569515	D1-ICj	6567	std logFC = 0.056
247888	AC092653	0.00394134848745039	-1.6348593809442	-0.110386441201606	0.0558129603593262	D1-ICj	6568	std logFC = 0.056
247889	ZNF185	0.0086459818452519	-1.63454676428069	-0.110226066298305	0.0557986048230655	D1-ICj	6569	std logFC = 0.056
247890	CLIP2	0.0266201710256884	-1.6343026707789	-0.110193562509042	0.0557873946866847	D1-ICj	6570	std logFC = 0.056
247891	AC004217	0.003748927264027	-1.63401574101114	-0.110193562509042	0.0557742158981605	D1-ICj	6571	std logFC = 0.056
247892	EHD4	0.00917146498718849	-1.63398637493489	-0.110193562509042	0.0557728670199713	D1-ICj	6572	std logFC = 0.056
247893	AC010210	0.0127579968659088	-1.63390552512033	-0.110193562509042	0.0557691532480976	D1-ICj	6573	std logFC = 0.056
247894	XRCC6	0.00759718833067969	-1.63286594974017	-0.109542187157838	0.0557213906870953	D1-ICj	6574	std logFC = 0.056
247895	PRKX-AS1	0.00337874527341654	-1.63284934333535	-0.109542187157838	0.0557206275594073	D1-ICj	6575	std logFC = 0.056
247896	COPZ2	0.00435701256086077	-1.63266773752132	-0.109542187157838	0.0557122817545019	D1-ICj	6576	std logFC = 0.056
247897	PDE5A	0.00942604944260285	-1.63264578473135	-0.109542187157838	0.0557112728604799	D1-ICj	6577	std logFC = 0.056
247898	TTC4	0.00254519357143156	-1.63234867902116	-0.109397114895304	0.0556976177877698	D1-ICj	6578	std logFC = 0.056
247899	AL096829	0.00398128505550061	-1.63162910380084	-0.108829550011978	0.0556645392818492	D1-ICj	6579	std logFC = 0.056
247900	AC104461	0.0127654379453366	-1.63110152383483	-0.108492987480187	0.0556402807602107	D1-ICj	6580	std logFC = 0.056
247901	AL353768	0.00882827828278716	-1.63097936047979	-0.108492987480187	0.0556346628808499	D1-ICj	6581	std logFC = 0.056
247902	CEBPA	0.00390551308436675	-1.63083664885176	-0.108492987480187	0.055628099714444	D1-ICj	6582	std logFC = 0.056
247903	AC008115	0.00981611561217419	-1.63030913393032	-0.108117390523339	0.0556038366308116	D1-ICj	6583	std logFC = 0.056
247904	GPT	0.0129258471524113	-1.62917550379068	-0.107135655272723	0.0555516782097341	D1-ICj	6584	std logFC = 0.056
247905	ADH5	0.00893458629878353	-1.62823149782466	-0.106481258643193	0.055508226662066	D1-ICj	6585	std logFC = 0.056
247906	AC026310	0.00195619516217488	-1.62821738658175	-0.106481258643193	0.0555075770147454	D1-ICj	6586	std logFC = 0.056
247907	AC005702	0.00740789381289324	-1.62796381240238	-0.106379510168213	0.0554959024608766	D1-ICj	6587	std logFC = 0.055
247908	AL049871	0.00156715533109846	-1.62778039566064	-0.106347896083304	0.0554874572286638	D1-ICj	6588	std logFC = 0.055
247909	AC005040	0.0040631916870953	-1.62736695730946	-0.106086237348422	0.0554684186547618	D1-ICj	6589	std logFC = 0.055
247910	AC079250	0.00259251247869364	-1.62676503297917	-0.105636069600863	0.0554406948780706	D1-ICj	6590	std logFC = 0.055
247911	SI	0.0044867367274336	-1.62560142969499	-0.104624199872843	0.0553870823229483	D1-ICj	6591	std logFC = 0.055
247912	SH3TC1	0.00348410935821882	-1.6253897082051	-0.104564188919548	0.0553773246953381	D1-ICj	6592	std logFC = 0.055
247913	DCUN1D2-AS	0.0057089709494189	-1.62509597312469	-0.104422141363129	0.0553637859505726	D1-ICj	6593	std logFC = 0.055
247914	C17orf99	0.00692896775320172	-1.6248001963474	-0.10427802910421	0.0553501515154493	D1-ICj	6594	std logFC = 0.055
247915	SET	0.0174343899194432	-1.62420841468772	-0.103837888964276	0.0553228673533646	D1-ICj	6595	std logFC = 0.055
247916	C19orf57	0.00678465119443493	-1.62403365742729	-0.103828471106732	0.0553148089308344	D1-ICj	6596	std logFC = 0.055
247917	AC093734	0.00198631096676557	-1.62389578275872	-0.103828471106732	0.0553084508494124	D1-ICj	6597	std logFC = 0.055
247918	ERMP1	0.0220510703834911	-1.6232553193001	-0.103339580213766	0.0552789113800922	D1-ICj	6598	std logFC = 0.055
247919	NAA30	0.0171599766408402	-1.62303296171549	-0.103268772224051	0.0552686540515413	D1-ICj	6599	std logFC = 0.055
247920	FAM53B-AS1	0.00533594288820442	-1.62245925486005	-0.102846591999706	0.0552421848620056	D1-ICj	6600	std logFC = 0.055
247921	USP49	0.0265077069652141	-1.62228999846075	-0.102828839274656	0.0552343747107499	D1-ICj	6601	std logFC = 0.055
247922	TMEM14A	0.0161054060924752	-1.62176080323668	-0.102493233766979	0.0552099522058305	D1-ICj	6602	std logFC = 0.055
247923	AC068616	0.00465221921725408	-1.62165145444727	-0.102493233766979	0.0552049050922441	D1-ICj	6603	std logFC = 0.055
247924	DPPA5	0.00187120463748753	-1.62138532492115	-0.102378539086302	0.0551926206795948	D1-ICj	6604	std logFC = 0.055
247925	CHM	0.0281259160362605	-1.62098100574564	-0.102125631827207	0.0551739550241019	D1-ICj	6605	std logFC = 0.055
247926	AC093495	0.0156628780469224	-1.61978476486089	-0.101105941789139	0.0551187123048077	D1-ICj	6606	std logFC = 0.055
247927	AC244093	0.00450294645569797	-1.6191037532474	-0.101105941789139	0.0550872513230754	D1-ICj	6607	std logFC = 0.055
247928	GABRR2	0.00304324766537928	-1.61904339813101	-0.101105941789139	0.055084462662926	D1-ICj	6608	std logFC = 0.055
247929	PRORSD1P	0.00210758733812754	-1.61879277611687	-0.101105941789139	0.0550728821589332	D1-ICj	6609	std logFC = 0.055
247930	RTL8A	0.00935843267912299	-1.61877997911346	-0.101105941789139	0.0550722908163042	D1-ICj	6610	std logFC = 0.055
247931	AC239804	0.00681435802961859	-1.61875101392479	-0.101105941789139	0.05507095233948	D1-ICj	6611	std logFC = 0.055
247932	KCTD11	0.0028134878582131	-1.61870009027153	-0.101105941789139	0.0550685991282164	D1-ICj	6612	std logFC = 0.055
247933	DDX55	0.0191652272326869	-1.61862193244266	-0.101105941789139	0.0550649873177119	D1-ICj	6613	std logFC = 0.055
247934	AC024257	0.00176654710385594	-1.61859963912226	-0.101105941789139	0.0550639570837342	D1-ICj	6614	std logFC = 0.055
247935	LINC01988	0.00225361206760954	-1.61839334976383	-0.101050835438026	0.055054423468902	D1-ICj	6615	std logFC = 0.055
247936	AC005632	0.00122436724291223	-1.61788663524182	-0.10069528107049	0.0550310024664621	D1-ICj	6616	std logFC = 0.055
247937	GPRC5C	0.0060273694361172	-1.61663932507559	-0.0995991082127849	0.0549733301245755	D1-ICj	6617	std logFC = 0.055
247938	ATP6V0A2	0.01983348765422	-1.61629551801994	-0.0995470840118109	0.0549574283738965	D1-ICj	6618	std logFC = 0.055
247939	AATK	0.0244005928346891	-1.61628509476775	-0.0995470840118109	0.0549569462441595	D1-ICj	6619	std logFC = 0.055
247940	CBLL1	0.0177650131820851	-1.61591242356094	-0.0993254816171361	0.0549397069482384	D1-ICj	6620	std logFC = 0.055
247941	AP003393	0.00472937772737226	-1.61545449280249	-0.0990185968524764	0.0549185201619145	D1-ICj	6621	std logFC = 0.055
247942	KYAT1	0.0145601548463267	-1.6151630055169	-0.0989534272930612	0.0549050321018123	D1-ICj	6622	std logFC = 0.055
247943	PCDH8P1	0.00347602910848828	-1.61508729968294	-0.0989534272930612	0.0549015286924603	D1-ICj	6623	std logFC = 0.055
247944	NSMCE1-DT	0.0045301424019113	-1.61447672407764	-0.0986014402483057	0.054873269472257	D1-ICj	6624	std logFC = 0.055
247945	BTN3A1	0.00750674032776821	-1.61443338026874	-0.0986014402483057	0.0548712631337809	D1-ICj	6625	std logFC = 0.055
247946	AC099482	0.00223314703255937	-1.61417144768736	-0.0984904396723385	0.0548591378198991	D1-ICj	6626	std logFC = 0.055
247947	MUSK	0.00725676741140407	-1.61375574779513	-0.0982256490084921	0.0548398917592028	D1-ICj	6627	std logFC = 0.055
247948	PPP1R10	0.0247340612135841	-1.61297109762523	-0.0975918852968263	0.0548035553820598	D1-ICj	6628	std logFC = 0.055
247949	STARD8	0.00307918101222723	-1.61275651301143	-0.0975281643779571	0.054793616205455	D1-ICj	6629	std logFC = 0.055
247950	RBPJL	0.00167624870349971	-1.61215785750484	-0.0970803498098896	0.0547658830647193	D1-ICj	6630	std logFC = 0.055
247951	AC007038	0.00612234026971232	-1.60951167292228	-0.0947055718646712	0.0546432174828055	D1-ICj	6631	std logFC = 0.055
247952	BTBD18	0.00692219603769797	-1.6094814659244	-0.0947055718646712	0.0546418164714288	D1-ICj	6632	std logFC = 0.055
247953	ZNF394	0.0153107922684231	-1.60919931761111	-0.0945741962618021	0.0546287295168645	D1-ICj	6633	std logFC = 0.055
247954	AP001595	0.00218479940683122	-1.60858323177026	-0.0942405472814587	0.0546001483380307	D1-ICj	6634	std logFC = 0.055
247955	RNU2-15P	0.00335176003143477	-1.60856419139001	-0.0942405472814587	0.0545992649133492	D1-ICj	6635	std logFC = 0.055
247956	P3H2-AS1	0.00468423383829644	-1.6073500405434	-0.0932012089867786	0.0545429175753049	D1-ICj	6636	std logFC = 0.055
247957	LAMP3	0.00885679758155572	-1.60722346671572	-0.0932012089867786	0.054537041858443	D1-ICj	6637	std logFC = 0.055
247958	ZCCHC8	0.0233939479307226	-1.60690646866505	-0.0930348700701045	0.0545223251056603	D1-ICj	6638	std logFC = 0.055
247959	EIF3D	0.0169682615699825	-1.60590419538195	-0.0921832332262458	0.0544757819340775	D1-ICj	6639	std logFC = 0.054
247960	AL139393	0.00219114421826759	-1.60542955127316	-0.0918592028687726	0.0544537340939291	D1-ICj	6640	std logFC = 0.054
247961	CUL3	0.0269929057751334	-1.60497293659464	-0.0915531792604869	0.0544325197963114	D1-ICj	6641	std logFC = 0.054
247962	PHYKPL	0.0180821492870576	-1.60426199365385	-0.0909928047156758	0.0543994817074688	D1-ICj	6642	std logFC = 0.054
247963	PWWP3B	0.00179148917977347	-1.60313960676326	-0.0901257033224567	0.054347304355891	D1-ICj	6643	std logFC = 0.054
247964	CYREN	0.00964516265629334	-1.60309382346413	-0.0901257033224567	0.0543451754912114	D1-ICj	6644	std logFC = 0.054
247965	AC104024	0.00465527997693865	-1.60166654009491	-0.0889986187333203	0.0542787890652238	D1-ICj	6645	std logFC = 0.054
247966	FICD	0.00511081598862332	-1.60166576069364	-0.0889986187333203	0.0542787528030015	D1-ICj	6646	std logFC = 0.054
247967	TAGAP	0.0040577137469974	-1.6014548260825	-0.0889381392492237	0.0542689384973014	D1-ICj	6647	std logFC = 0.054
247968	TMCO5B	0.00165466720419094	-1.60040363805993	-0.088037383720355	0.0542200167442294	D1-ICj	6648	std logFC = 0.054
247969	PI4K2A	0.00920161315835979	-1.60014229243017	-0.0879264479577591	0.0542078506508888	D1-ICj	6649	std logFC = 0.054
247970	B3GNT6	0.00347759469314304	-1.59933914400919	-0.0872736867842285	0.054170454710747	D1-ICj	6650	std logFC = 0.054
247971	CLYBL	0.0211199528809652	-1.59907448226603	-0.0871593896755936	0.0541581289744335	D1-ICj	6651	std logFC = 0.054
247972	JMY	0.0240834376049063	-1.59868395342589	-0.0871295712942162	0.0541399390064538	D1-ICj	6652	std logFC = 0.054
247973	GAS5	0.0166539600751549	-1.59867687623561	-0.0871295712942162	0.0541396093402986	D1-ICj	6653	std logFC = 0.054
247974	CNOT11	0.0153941164106869	-1.59859370559066	-0.0871295712942162	0.054135735056507	D1-ICj	6654	std logFC = 0.054
247975	NAPA-AS1	0.00843045272890824	-1.59788604076693	-0.0865721807212847	0.0541027651325957	D1-ICj	6655	std logFC = 0.054
247976	AL162171	0.0155763652786703	-1.59622990353728	-0.0850662951634613	0.054025569462245	D1-ICj	6656	std logFC = 0.054
247977	AC091588	0.00367540355524742	-1.59523874267778	-0.0842253634036221	0.0539793449904294	D1-ICj	6657	std logFC = 0.054
247978	GFOD2	0.0228348138464604	-1.59426487407867	-0.0834017013387744	0.0539339090072428	D1-ICj	6658	std logFC = 0.054
247979	RNF168	0.0205301391259439	-1.5937213015981	-0.0830083128338579	0.0539085408024493	D1-ICj	6659	std logFC = 0.054
247980	FXR1	0.0259267841694186	-1.59346935716818	-0.0829065298277547	0.0538967808210669	D1-ICj	6660	std logFC = 0.054
247981	RUFY2	0.0258875830312487	-1.59232523872189	-0.0819125502602087	0.0538433619063148	D1-ICj	6661	std logFC = 0.054
247982	AP000350	0.0070867714709299	-1.59058192388799	-0.0803193517667555	0.0537619190830265	D1-ICj	6662	std logFC = 0.054
247983	CHD1L	0.022932494909101	-1.59007318822315	-0.0799607099108297	0.0537381415613104	D1-ICj	6663	std logFC = 0.054
247984	HLA-DRB6	0.00153853219496049	-1.58990374070965	-0.0799413336814654	0.0537302207606354	D1-ICj	6664	std logFC = 0.054
247985	PBDC1	0.00720454282331637	-1.58967975018618	-0.0798673919241282	0.0537197495223131	D1-ICj	6665	std logFC = 0.054
247986	ANXA6	0.0225039248858222	-1.58897666794831	-0.0793143359411324	0.053686875270542	D1-ICj	6666	std logFC = 0.054
247987	COL4A3	0.00942833612203865	-1.58875713547527	-0.079269659235407	0.0536766086029984	D1-ICj	6667	std logFC = 0.054
247988	SYDE1	0.00212419682245819	-1.58863200623958	-0.079269659235407	0.0536707563946439	D1-ICj	6668	std logFC = 0.054
247989	RPSA	0.011075198616824	-1.58823197269269	-0.0790973466300378	0.0536520451139027	D1-ICj	6669	std logFC = 0.054
247990	SLC2A10	0.00804553419316954	-1.58815979859523	-0.0790973466300378	0.0536486689001649	D1-ICj	6670	std logFC = 0.054
247991	CELF3	0.023870918892643	-1.58658059619851	-0.0776680580331623	0.053574771107632	D1-ICj	6671	std logFC = 0.054
247992	AC006059	0.00276294466079876	-1.58597485314924	-0.0772122063129608	0.0535464132004718	D1-ICj	6672	std logFC = 0.054
247993	TMEM202-AS1	0.00291136763311608	-1.58525083943998	-0.0766380614687219	0.0535125093128177	D1-ICj	6673	std logFC = 0.054
247994	AC131888	0.00399850500968633	-1.58453296057352	-0.0760700290099816	0.0534788828817572	D1-ICj	6674	std logFC = 0.053
247995	C5orf63	0.0182109619683235	-1.58438001594486	-0.0760669083384446	0.0534717174807181	D1-ICj	6675	std logFC = 0.053
247996	AC009244	0.00623124527178153	-1.58395781263426	-0.0759382923356644	0.0534519350998695	D1-ICj	6676	std logFC = 0.053
247997	AC016394	0.00464548631784832	-1.58395181935266	-0.0759382923356644	0.053451654259638	D1-ICj	6677	std logFC = 0.053
247998	CBLB	0.0273729360940779	-1.58341682373602	-0.0755530533647613	0.0534265820550928	D1-ICj	6678	std logFC = 0.053
247999	AC112172	0.00304249048637325	-1.58301519488828	-0.0753501613978531	0.0534077564159792	D1-ICj	6679	std logFC = 0.053
248000	SGCB	0.0149302276405522	-1.58278298704551	-0.0753501613978531	0.0533968706854468	D1-ICj	6680	std logFC = 0.053
248001	SURF1	0.00791399635193987	-1.58276479634724	-0.0753501613978531	0.0533960178757316	D1-ICj	6681	std logFC = 0.053
248002	AC097468	0.00368857518262193	-1.58240560326185	-0.075329000956263	0.0533791770256731	D1-ICj	6682	std logFC = 0.053
248003	ZNF358	0.00886436762620263	-1.58235111124852	-0.075329000956263	0.0533766219405602	D1-ICj	6683	std logFC = 0.053
248004	MTBP	0.0104590033122429	-1.58229470211584	-0.075329000956263	0.0533739769037566	D1-ICj	6684	std logFC = 0.053
248005	AC016723	0.0186873556188977	-1.58160657868161	-0.074790477342795	0.0533417057632506	D1-ICj	6685	std logFC = 0.053
248006	NOL7	0.0186502325870575	-1.58109659117543	-0.0745148701483647	0.0533177828973406	D1-ICj	6686	std logFC = 0.053
248007	SENP3	0.0023838092568381	-1.58103183896925	-0.0745148701483647	0.0533147450988656	D1-ICj	6687	std logFC = 0.053
248008	PRELID3A	0.0188184200511533	-1.58066378608237	-0.0742963499720493	0.0532974766701336	D1-ICj	6688	std logFC = 0.053
248009	KLHL36	0.0147547794696572	-1.57974311939034	-0.0738094893820793	0.0532542692019646	D1-ICj	6689	std logFC = 0.053
248010	ADCK5	0.00221083186410348	-1.5797411833724	-0.0738094893820793	0.0532541783263732	D1-ICj	6690	std logFC = 0.053
248011	IAH1	0.0158615469606662	-1.57969707425178	-0.0738094893820793	0.0532521078497097	D1-ICj	6691	std logFC = 0.053
248012	COQ7	0.0101500181075123	-1.57932380092977	-0.0738094893820793	0.0532345849583113	D1-ICj	6692	std logFC = 0.053
248013	XBP1	0.0125991225907731	-1.57928567988577	-0.0738094893820793	0.0532327952594803	D1-ICj	6693	std logFC = 0.053
248014	AL136169	0.00334869421375407	-1.57928019848567	-0.0738094893820793	0.0532325379175675	D1-ICj	6694	std logFC = 0.053
248015	MIR4422HG	0.00952988737050423	-1.57850766389823	-0.0733257973132362	0.0531962630594744	D1-ICj	6695	std logFC = 0.053
248016	RMDN2-AS1	0.00412707331331148	-1.57835905202559	-0.0733257973132362	0.0531892835849065	D1-ICj	6696	std logFC = 0.053
248017	ST6GALNAC3	0.028625363423565	-1.57834844427805	-0.0733257973132362	0.0531887853817479	D1-ICj	6697	std logFC = 0.053
248018	RNF19A	0.0259473967328712	-1.57776756930622	-0.0728942317855037	0.0531615007386542	D1-ICj	6698	std logFC = 0.053
248019	AL583810	0.00443738176983357	-1.57736980261314	-0.0727125725456366	0.0531428132648242	D1-ICj	6699	std logFC = 0.053
248020	C1orf127	0.00553619775713177	-1.57728735804144	-0.0727125725456366	0.0531389395580925	D1-ICj	6700	std logFC = 0.053
248021	AL596218	0.00450287166231803	-1.57626795411682	-0.0718580529900785	0.0530910315070618	D1-ICj	6701	std logFC = 0.053
248022	AL137002	0.00200897079403942	-1.57602887244763	-0.0718580529900785	0.0530797927080566	D1-ICj	6702	std logFC = 0.053
248023	TIMELESS	0.00544393200693319	-1.57598517750698	-0.0718580529900785	0.0530777385690807	D1-ICj	6703	std logFC = 0.053
248024	GPRIN2	0.00274959834618816	-1.57537288890561	-0.0714618919381611	0.053048950472235	D1-ICj	6704	std logFC = 0.053
248025	GABRB1	0.0252507307665957	-1.5752811443156	-0.0714618919381611	0.0530446362787275	D1-ICj	6705	std logFC = 0.053
248026	AL359091	0.0113571195263352	-1.57489049681539	-0.0714618919381611	0.0530262646797302	D1-ICj	6706	std logFC = 0.053
248027	PDCD2	0.00899859216108176	-1.57487354088461	-0.0714618919381611	0.0530254671999707	D1-ICj	6707	std logFC = 0.053
248028	RET	0.00300633693099503	-1.57484335986992	-0.0714618919381611	0.0530240476978382	D1-ICj	6708	std logFC = 0.053
248029	AC109460	0.00535100713415232	-1.57406405342648	-0.0708780951401249	0.0529873885597867	D1-ICj	6709	std logFC = 0.053
248030	IL17B	0.00431846819482461	-1.57396145604926	-0.0708780951401249	0.0529825614359115	D1-ICj	6710	std logFC = 0.053
248031	AC104117	0.00301300648494688	-1.57379451552905	-0.0708601748124229	0.0529747065866439	D1-ICj	6711	std logFC = 0.053
248032	AL391684	0.0139486380243866	-1.57297678009496	-0.0701914373671433	0.0529362229351226	D1-ICj	6712	std logFC = 0.053
248033	CDKN1C	0.00358358881420094	-1.5721964897948	-0.0696714553133155	0.0528994895035881	D1-ICj	6713	std logFC = 0.053
248034	C14orf28	0.00765553511928107	-1.5721588686482	-0.0696714553133155	0.0528977181309108	D1-ICj	6714	std logFC = 0.053
248035	RTL8C	0.00957152881974613	-1.57171981942361	-0.0693813375060903	0.0528770437046961	D1-ICj	6715	std logFC = 0.053
248036	AC096586	0.00470395726698116	-1.57139877596209	-0.0692092032846596	0.0528619237113053	D1-ICj	6716	std logFC = 0.053
248037	NECAP2	0.0100437867161376	-1.57069307579602	-0.0686523901880216	0.0528286807860806	D1-ICj	6717	std logFC = 0.053
248038	FAM81B	0.00257233393627397	-1.57034942922432	-0.0684817914336229	0.0528124893896687	D1-ICj	6718	std logFC = 0.053
248039	MKNK2	0.0129809771967565	-1.57022476938834	-0.0684817914336229	0.0528066153012314	D1-ICj	6719	std logFC = 0.053
248040	AC084262	0.00333138161615968	-1.56981026346747	-0.0682161061097983	0.0527870812366718	D1-ICj	6720	std logFC = 0.053
248041	SAMD11	0.0100745190268332	-1.56945339805224	-0.0680080391473479	0.0527702608894413	D1-ICj	6721	std logFC = 0.053
248042	ARHGAP18	0.0149236355873467	-1.56903599940523	-0.06773941681542	0.0527505842727979	D1-ICj	6722	std logFC = 0.053
248043	C3orf79	0.0060168576440023	-1.56826778132927	-0.0671199529234408	0.0527143608536701	D1-ICj	6723	std logFC = 0.053
248044	WNT3A	0.00536450277435013	-1.56793326797727	-0.0669341716309122	0.0526985841393148	D1-ICj	6724	std logFC = 0.053
248045	AL359881	0.0016073254989024	-1.56720357795305	-0.0663531915482247	0.0526641621224587	D1-ICj	6725	std logFC = 0.053
248046	NR4A2	0.00480343958057717	-1.56622267490636	-0.0656573691611928	0.0526178732674968	D1-ICj	6726	std logFC = 0.053
248047	AC131160	0.00229706203756107	-1.56621040201045	-0.0656573691611928	0.0526172939909438	D1-ICj	6727	std logFC = 0.053
248048	ZNF319	0.00318071688949372	-1.56573481464427	-0.0653304254221965	0.0525948441783504	D1-ICj	6728	std logFC = 0.053
248049	AC024451	0.00310568556995572	-1.56516245467491	-0.0650139593282131	0.0525678204573237	D1-ICj	6729	std logFC = 0.053
248050	TNFSF11	0.00292754950977238	-1.5651211275643	-0.0650139593282131	0.0525658689701607	D1-ICj	6730	std logFC = 0.053
248051	SNIP1	0.0102374272705718	-1.5647100082376	-0.0647514173734483	0.0525464539014317	D1-ICj	6731	std logFC = 0.053
248052	NUP50	0.010910400048293	-1.56428285556043	-0.0645956936386958	0.0525262781831617	D1-ICj	6732	std logFC = 0.053
248053	SBSPON	0.00695816579297774	-1.56399618610459	-0.0645956936386958	0.0525127359266981	D1-ICj	6733	std logFC = 0.053
248054	AC005606	0.00163495875952545	-1.56397634305793	-0.0645956936386958	0.0525117984826847	D1-ICj	6734	std logFC = 0.053
248055	AC010735	0.00783615159912111	-1.56391081193338	-0.0645956936386958	0.0525087025448429	D1-ICj	6735	std logFC = 0.053
248056	AL135978	0.00668211181437194	-1.5638117285914	-0.0645956936386958	0.0525040213150336	D1-ICj	6736	std logFC = 0.053
248057	KCNK10	0.0114845748726303	-1.56333259112492	-0.0642650012107187	0.052481381592325	D1-ICj	6737	std logFC = 0.052
248058	FAM241A	0.00728507408489271	-1.56300177042446	-0.064183390113919	0.0524657473794772	D1-ICj	6738	std logFC = 0.052
248059	CD300LG	0.0109000257220142	-1.56295415604256	-0.064183390113919	0.0524634970022973	D1-ICj	6739	std logFC = 0.052
248060	NUTM1	0.00719465540271146	-1.56267349384166	-0.0640511068731464	0.0524502312942797	D1-ICj	6740	std logFC = 0.052
248061	NAPA	0.0167414084631088	-1.56226568234742	-0.0639517900161939	0.0524309530481851	D1-ICj	6741	std logFC = 0.052
248062	EGFR	0.0106176628328419	-1.56222912331868	-0.0639517900161939	0.0524292246554183	D1-ICj	6742	std logFC = 0.052
248063	RSRC2	0.0230970289486768	-1.56212917215647	-0.0639517900161939	0.0524244991545556	D1-ICj	6743	std logFC = 0.052
248064	AC004865	0.0030045411106808	-1.5618116830622	-0.0638112708368554	0.0524094875835457	D1-ICj	6744	std logFC = 0.052
248065	NAAA	0.0127221731255536	-1.56167931062111	-0.0638112708368554	0.0524032281483184	D1-ICj	6745	std logFC = 0.052
248066	AL031658	0.00951689004613715	-1.56150395831474	-0.0638112708368554	0.0523949358181881	D1-ICj	6746	std logFC = 0.052
248067	AC108676	0.0024749176986935	-1.56138767828277	-0.0638112708368554	0.0523894366584392	D1-ICj	6747	std logFC = 0.052
248068	AFAP1L2	0.0091660660984413	-1.56124741804586	-0.0638112708368554	0.0523828030670527	D1-ICj	6748	std logFC = 0.052
248069	AC044840	0.00322437956144924	-1.56107232054809	-0.0637843544166374	0.0523745213133817	D1-ICj	6749	std logFC = 0.052
248070	TMEM125	0.00544826708193312	-1.56067281319741	-0.0635330061891277	0.0523556231946787	D1-ICj	6750	std logFC = 0.052
248071	CFAP58	0.00892602929131539	-1.56023789722137	-0.0632793070177611	0.0523350465830767	D1-ICj	6751	std logFC = 0.052
248072	MKNK1-AS1	0.00376973394348576	-1.56012286161683	-0.0632793070177611	0.052329603436592	D1-ICj	6752	std logFC = 0.052
248073	CNGB3	0.0139295006550027	-1.55976947345417	-0.0630740121541524	0.0523128805326764	D1-ICj	6753	std logFC = 0.052
248074	UBE2S	0.00735687925429123	-1.55914160684296	-0.0625942169136093	0.0522831628465054	D1-ICj	6754	std logFC = 0.052
248075	LINC00607	0.00968228921344175	-1.55886771611362	-0.0625452624311325	0.0522701968546974	D1-ICj	6755	std logFC = 0.052
248076	AL121581	0.00194198608266547	-1.5587965753783	-0.0625452624311325	0.0522668288112456	D1-ICj	6756	std logFC = 0.052
248077	SSBP2	0.0237102071709536	-1.55841863813615	-0.0623899650405	0.0522489343229208	D1-ICj	6757	std logFC = 0.052
