## Supplementary material for "Three dimensional reconstruction of the human nucleus accumbens reveals topographic organization and molecular heterogeneity of D1-islands across the anterior posterior axis": Table S3 (part 32 of 34)

	gene	logFC	log.p.value	log.FDR	std.logFC	cellType.target	std.logFC.rank	std.logFC.anno
248078	CNNM2	0.0261659841853408	-1.55822443575077	-0.0623899650405	0.0522397381854853	D1-ICj	6758	std logFC = 0.052
248079	AL162493	0.0112249281915595	-1.55810790946574	-0.0623899650405	0.0522342199191371	D1-ICj	6759	std logFC = 0.052
248080	AAMP	0.0131112254624105	-1.55804938687835	-0.0623899650405	0.0522314483994027	D1-ICj	6760	std logFC = 0.052
248081	TGIF1	0.00753943913559602	-1.55788866702727	-0.0623771632430845	0.0522238366647239	D1-ICj	6761	std logFC = 0.052
248082	BX571818	0.00306233427976284	-1.55761425158895	-0.0623684097478574	0.0522108391088537	D1-ICj	6762	std logFC = 0.052
248083	CPA4	0.0030750516888901	-1.55750901254042	-0.0623684097478574	0.0522058541207707	D1-ICj	6763	std logFC = 0.052
248084	UNKL	0.0191821350843887	-1.55742798624689	-0.0623684097478574	0.0522020159004855	D1-ICj	6764	std logFC = 0.052
248085	AC064805	0.00153327856931353	-1.55728846001783	-0.0623684097478574	0.0521954062336368	D1-ICj	6765	std logFC = 0.052
248086	SMR3B	0.00426943380859337	-1.55587746402816	-0.0611052224939523	0.0521285427996921	D1-ICj	6766	std logFC = 0.052
248087	AC091860	0.00778856454836943	-1.55520920697622	-0.0606233812670689	0.0520968622156826	D1-ICj	6767	std logFC = 0.052
248088	FKBP1B	0.00652792968594826	-1.55510007085587	-0.0606233812670689	0.0520916874821541	D1-ICj	6768	std logFC = 0.052
248089	HADHB	0.0219671935511299	-1.55464712088699	-0.0604090323453015	0.0520702081766418	D1-ICj	6769	std logFC = 0.052
248090	AC109361	0.00133675730087009	-1.55459025731384	-0.0604090323453015	0.0520675113689656	D1-ICj	6770	std logFC = 0.052
248091	FLNC	0.00299017103690597	-1.5537428430738	-0.0598498203561162	0.0520273144372226	D1-ICj	6771	std logFC = 0.052
248092	LPO	0.00756251984071325	-1.55371534677243	-0.0598498203561162	0.0520260099191052	D1-ICj	6772	std logFC = 0.052
248093	PRDM4	0.014743014461622	-1.5534666220466	-0.0598498203561162	0.0520142088963643	D1-ICj	6773	std logFC = 0.052
248094	PACERR	0.00195880225667469	-1.55344037785326	-0.0598498203561162	0.0520129636403319	D1-ICj	6774	std logFC = 0.052
248095	ALKBH5	0.0189704444385015	-1.55319650569679	-0.0597854300905643	0.0520013915463924	D1-ICj	6775	std logFC = 0.052
248096	LINC00501	0.003893575436602	-1.55299370608179	-0.0597854300905643	0.0519917675144573	D1-ICj	6776	std logFC = 0.052
248097	NUF2	0.00473662801866316	-1.55293321582931	-0.0597854300905643	0.0519888967403311	D1-ICj	6777	std logFC = 0.052
248098	AP001830	0.00154040030566307	-1.55274866606054	-0.0597484273526712	0.0519801378479847	D1-ICj	6778	std logFC = 0.052
248099	CAB39	0.0260786981201053	-1.55233188424035	-0.059479170796455	0.0519603545548175	D1-ICj	6779	std logFC = 0.052
248100	AL365394	0.00163441688186491	-1.55182036580829	-0.0591151558678671	0.0519360697452667	D1-ICj	6780	std logFC = 0.052
248101	LINC01276	0.00282647899414659	-1.55134866284203	-0.0589966329997391	0.051913670644149	D1-ICj	6781	std logFC = 0.052
248102	AC093591	0.00289674095439031	-1.55121774027712	-0.0589966329997391	0.0519074529295091	D1-ICj	6782	std logFC = 0.052
248103	AL024474	0.00377156805706236	-1.55113467466656	-0.0589966329997391	0.0519035078403092	D1-ICj	6783	std logFC = 0.052
248104	ATE1-AS1	0.0072681281901965	-1.55111204640286	-0.0589966329997391	0.0519024331178564	D1-ICj	6784	std logFC = 0.052
248105	AC010240	0.00197196136639174	-1.55057175832151	-0.0586037397156149	0.051876769302688	D1-ICj	6785	std logFC = 0.052
248106	AC074139	0.011373147474822	-1.55021987664604	-0.0583992311153494	0.0518600517416649	D1-ICj	6786	std logFC = 0.052
248107	PRSS56	0.00200247203079207	-1.55000162042258	-0.0583283262514778	0.0518496813701052	D1-ICj	6787	std logFC = 0.052
248108	AL024498	0.00348547905182519	-1.54900111656359	-0.05747515204284	0.0518021307264311	D1-ICj	6788	std logFC = 0.052
248109	AC022217	0.0025080435767756	-1.54813742745678	-0.0567587708835637	0.0517610665298019	D1-ICj	6789	std logFC = 0.052
248110	CEP57	0.0242120439100104	-1.547551754077	-0.0563203837548805	0.051733212228865	D1-ICj	6790	std logFC = 0.052
248111	ZNF341-AS1	0.00696850881375877	-1.5465698790279	-0.0554888720178162	0.0516864995632949	D1-ICj	6791	std logFC = 0.052
248112	LINC02158	0.00211820467827771	-1.54636009398565	-0.0554888720178162	0.0516765165725681	D1-ICj	6792	std logFC = 0.052
248113	LNCTAM34A	0.00786299776613086	-1.54627851370138	-0.0554888720178162	0.0516726341955335	D1-ICj	6793	std logFC = 0.052
248114	KIF4A	0.00880997019092747	-1.5460669356454	-0.0554244934910679	0.0516625646555697	D1-ICj	6794	std logFC = 0.052
248115	AL662791	0.00117823852112558	-1.54446382742537	-0.0540412763150122	0.051586239790679	D1-ICj	6795	std logFC = 0.052
248116	ANGPT2	0.01667254285656	-1.54431820107792	-0.0540412763150122	0.0515793039126721	D1-ICj	6796	std logFC = 0.052
248117	LINC02439	0.00307719478103618	-1.54424224984324	-0.0540412763150122	0.0515756863472587	D1-ICj	6797	std logFC = 0.052
248118	AC012433	0.00542897875103119	-1.54384358250713	-0.0539168093452755	0.0515566958998768	D1-ICj	6798	std logFC = 0.052
248119	AC092881	0.00352501285320812	-1.54382357869368	-0.0539168093452755	0.0515557429385833	D1-ICj	6799	std logFC = 0.052
248120	WDCP	0.00874866622596848	-1.54355999650806	-0.0538002967973958	0.0515431854089319	D1-ICj	6800	std logFC = 0.052
248121	TMEM200C	0.0024265225459342	-1.54323428113082	-0.0536216294315919	0.051527665834222	D1-ICj	6801	std logFC = 0.052
248122	UBA1	0.0175567713124941	-1.5427518598343	-0.0534764135511505	0.0515046757125994	D1-ICj	6802	std logFC = 0.052
248123	BDP1	0.024670446277324	-1.54270870309762	-0.0534764135511505	0.0515026188227344	D1-ICj	6803	std logFC = 0.052
248124	RGP1	0.015485070846886	-1.54264805091026	-0.0534764135511505	0.0514997280209106	D1-ICj	6804	std logFC = 0.051
248125	POLR2K	0.00968719521236536	-1.54199541982377	-0.0529707440344762	0.0514686177143948	D1-ICj	6805	std logFC = 0.051
248126	AC087399	0.00206147936559106	-1.54076392135034	-0.0520115383156285	0.0514098902371952	D1-ICj	6806	std logFC = 0.051
248127	PHKB	0.0267569257451006	-1.54074235574254	-0.0520115383156285	0.0514088615510384	D1-ICj	6807	std logFC = 0.051
248128	CFTR-AS1	0.00204007532929162	-1.54024853671997	-0.0516647845768419	0.0513853036927144	D1-ICj	6808	std logFC = 0.051
248129	AP000255	0.00194656659668452	-1.54010182996874	-0.0516647845768419	0.0513783040437942	D1-ICj	6809	std logFC = 0.051
248130	TTC19	0.0255389850608024	-1.53957331784807	-0.0512831261167632	0.0513530841968646	D1-ICj	6810	std logFC = 0.051
248131	AC095032	0.0151898416284287	-1.53914939690238	-0.051051326803867	0.0513328512607651	D1-ICj	6811	std logFC = 0.051
248132	DLST	0.0157182148374922	-1.53904787589615	-0.051051326803867	0.0513280053244491	D1-ICj	6812	std logFC = 0.051
248133	ITPRIP-AS1	0.00207825946694956	-1.53786541242652	-0.0500156523253261	0.0512715472232223	D1-ICj	6813	std logFC = 0.051
248134	AC118553	0.0044853051820622	-1.53699960816011	-0.0492966155061567	0.0512301906466278	D1-ICj	6814	std logFC = 0.051
248135	ABR	0.0227353243858885	-1.53617709754403	-0.0486208507997969	0.0511908881572437	D1-ICj	6815	std logFC = 0.051
248136	CERCAM	0.0130430413301767	-1.53593278443986	-0.0485395464133334	0.0511792113942809	D1-ICj	6816	std logFC = 0.051
248137	AC010245	0.0031793898556625	-1.53580236592541	-0.0485395464133334	0.0511729776484846	D1-ICj	6817	std logFC = 0.051
248138	EIF2B2	0.0136290055939747	-1.53560615508311	-0.0484900169060984	0.0511635985175078	D1-ICj	6818	std logFC = 0.051
248139	GRK2	0.0126922730259111	-1.53441858435672	-0.0474491060025133	0.0511068146187064	D1-ICj	6819	std logFC = 0.051
248140	RIN3	0.0128991996456109	-1.53418843561304	-0.0473655955756815	0.0510958067410878	D1-ICj	6820	std logFC = 0.051
248141	FSIP1	0.0188562699490069	-1.53329378406048	-0.0466590512572755	0.051053005977304	D1-ICj	6821	std logFC = 0.051
248142	DENND2A	0.015345893096252	-1.53318867915355	-0.0466590512572755	0.0510479766277588	D1-ICj	6822	std logFC = 0.051
248143	TCF7	0.0099399015814416	-1.53153021405767	-0.0453156531296837	0.050968588381542	D1-ICj	6823	std logFC = 0.051
248144	ZBTB20-AS3	0.00218140153008095	-1.53138151387537	-0.0453156531296837	0.0509614676197947	D1-ICj	6824	std logFC = 0.051
248145	WFDC21P	0.00151247433604795	-1.53130570065716	-0.0453156531296837	0.0509578370030552	D1-ICj	6825	std logFC = 0.051
248146	AC107071	0.00604171116058413	-1.53121673601344	-0.0453156531296837	0.0509535764303774	D1-ICj	6826	std logFC = 0.051
248147	AC012615	0.00444305851332438	-1.53111262658627	-0.0453156531296837	0.0509485903618926	D1-ICj	6827	std logFC = 0.051
248148	ARIH2	0.0245424776334421	-1.53092091696182	-0.0452704100012939	0.0509394083227184	D1-ICj	6828	std logFC = 0.051
248149	IGBP1P1	0.00216127339309119	-1.53012881939755	-0.0446609485278608	0.0509014625096508	D1-ICj	6829	std logFC = 0.051
248150	UBE2B	0.0236692871213359	-1.52989571488064	-0.0446609485278608	0.0508902931148303	D1-ICj	6830	std logFC = 0.051
248151	TUB	0.0218923128513511	-1.52987218467087	-0.0446609485278608	0.050889165584504	D1-ICj	6831	std logFC = 0.051
248152	AL157369	0.00529925407405945	-1.52834642637211	-0.043410689819972	0.0508160297901225	D1-ICj	6832	std logFC = 0.051
248153	ADNP2	0.0198878806009754	-1.52828852250728	-0.043410689819972	0.050813253295797	D1-ICj	6833	std logFC = 0.051
248154	AC109347	0.00218255656875044	-1.5281828480196	-0.043410689819972	0.0508081860219771	D1-ICj	6834	std logFC = 0.051
248155	LIPH	0.0110313008069056	-1.52756244235557	-0.042936600638761	0.0507784319439333	D1-ICj	6835	std logFC = 0.051
248156	PLA2G4E	0.00203973037015782	-1.52697523493435	-0.0425713366865417	0.050750262845281	D1-ICj	6836	std logFC = 0.051
248157	CEP162	0.0254555833655271	-1.52690460964761	-0.0425713366865417	0.050746874388556	D1-ICj	6837	std logFC = 0.051
248158	AC008747	0.00204492014317579	-1.52667411668982	-0.0424870960142094	0.0507358151050661	D1-ICj	6838	std logFC = 0.051
248159	LRRC37A12P	0.00164302618552711	-1.52397380608389	-0.0399330163071263	0.0506061712311287	D1-ICj	6839	std logFC = 0.051
248160	IMP3	0.00589928879107212	-1.52381567428239	-0.0399210940241252	0.0505985746190246	D1-ICj	6840	std logFC = 0.051
248161	CCDC51	0.00707464006408836	-1.52356703901578	-0.0398186469019144	0.0505866292150531	D1-ICj	6841	std logFC = 0.051
248162	RDH14	0.0104286389663929	-1.52308849103973	-0.039616492325885	0.0505636343728234	D1-ICj	6842	std logFC = 0.051
248163	AC007292	0.010446772616668	-1.52301961088387	-0.039616492325885	0.0505603242096984	D1-ICj	6843	std logFC = 0.051
248164	BRD1	0.0215549637633475	-1.52292644818866	-0.039616492325885	0.0505558469506954	D1-ICj	6844	std logFC = 0.051
248165	TMED2	0.0138966031138304	-1.52162923972895	-0.0384653865766336	0.0504934867026425	D1-ICj	6845	std logFC = 0.05
248166	AC126323	0.00306279434089464	-1.52078564830625	-0.0377678765215166	0.0504529146272712	D1-ICj	6846	std logFC = 0.05
248167	AC135507	0.0017481930592908	-1.5198941967039	-0.0370224849501044	0.0504100249652622	D1-ICj	6847	std logFC = 0.05
248168	SUGP2	0.0245500479613409	-1.51953354993096	-0.0368078768776749	0.0503926688602311	D1-ICj	6848	std logFC = 0.05
248169	Z97056	0.00680643964616789	-1.5193454122284	-0.0367657565514472	0.0503836136896242	D1-ICj	6849	std logFC = 0.05
248170	AL358852	0.00442539006728416	-1.51903112372358	-0.0365974641049933	0.0503684851984338	D1-ICj	6850	std logFC = 0.05
248171	COL21A1	0.00955605102531236	-1.5182764937821	-0.0359888089101346	0.0503321523265429	D1-ICj	6851	std logFC = 0.05
248172	ZNF430	0.0161685880624	-1.51784889427381	-0.0357271397560683	0.0503115596900829	D1-ICj	6852	std logFC = 0.05
248173	SLC19A3	0.0050678619622829	-1.51768891189038	-0.0357271397560683	0.0503038541844883	D1-ICj	6853	std logFC = 0.05
248174	AC092598	0.00392312202391808	-1.51757702819638	-0.0357271397560683	0.0502984650271094	D1-ICj	6854	std logFC = 0.05
248175	AC114490	0.00581616402884268	-1.51724187369678	-0.0356765828181078	0.0502823199400852	D1-ICj	6855	std logFC = 0.05
248176	MMP20	0.00479635940465547	-1.51723471341535	-0.0356765828181078	0.0502819749893855	D1-ICj	6856	std logFC = 0.05
248177	AC011899	0.00240054902555301	-1.51704114065641	-0.03562885706591	0.0502726491117649	D1-ICj	6857	std logFC = 0.05
248178	ARMC9	0.0242181261555741	-1.51659273631941	-0.0354341879016238	0.0502510431023428	D1-ICj	6858	std logFC = 0.05
248179	AL512343	0.00222067559174697	-1.51655484127716	-0.0354341879016238	0.0502492169707638	D1-ICj	6859	std logFC = 0.05
248180	NOL9	0.00908082234897725	-1.51623290513584	-0.0352671899245935	0.0502337019397969	D1-ICj	6860	std logFC = 0.05
248181	KANK2	0.00853935006309942	-1.51587456388022	-0.0352671899245935	0.0502164299418465	D1-ICj	6861	std logFC = 0.05
248182	AC122688	0.00228410052104592	-1.51578720564714	-0.0352671899245935	0.0502122188879918	D1-ICj	6862	std logFC = 0.05
248183	BCL2L2	0.00932459948807841	-1.51574292258539	-0.0352671899245935	0.0502100841884275	D1-ICj	6863	std logFC = 0.05
248184	CDX1	0.00498907123527335	-1.51538250277118	-0.0352671899245935	0.0501927083732655	D1-ICj	6864	std logFC = 0.05
248185	IL1RN	0.00253573697108198	-1.51521747426206	-0.0352671899245935	0.0501847514699434	D1-ICj	6865	std logFC = 0.05
248186	TCAP	0.0179035809346594	-1.51515235514791	-0.0352671899245935	0.0501816115768005	D1-ICj	6866	std logFC = 0.05
248187	TMSB15B	0.00394135896419397	-1.51508646022769	-0.0352671899245935	0.050178434187452	D1-ICj	6867	std logFC = 0.05
248188	ANHX	0.00351860646099771	-1.51507655878209	-0.0352671899245935	0.0501779567416126	D1-ICj	6868	std logFC = 0.05
248189	AL391097	0.00562644558093336	-1.51482091783957	-0.0351571411785887	0.0501656290865389	D1-ICj	6869	std logFC = 0.05
248190	SLC16A12	0.00593802590082218	-1.51325558350133	-0.0338064349816822	0.0500901154028479	D1-ICj	6870	std logFC = 0.05
248191	MIA3	0.0223772524037563	-1.51317909082547	-0.0338064349816822	0.0500864240092326	D1-ICj	6871	std logFC = 0.05
248192	EXTL3	0.0205616594624678	-1.51255950997217	-0.0333323827613952	0.0500565197563804	D1-ICj	6872	std logFC = 0.05
248193	AL031728	0.00294819385130562	-1.51214219805392	-0.0330605783006663	0.0500363736182344	D1-ICj	6873	std logFC = 0.05
248194	GPAT4	0.00804420198933749	-1.51169870866716	-0.0327625752020764	0.0500149598045646	D1-ICj	6874	std logFC = 0.05
248195	PDCL2	0.00311041588012153	-1.51097715869807	-0.0321864903579827	0.0499801112150593	D1-ICj	6875	std logFC = 0.05
248196	AC104793	0.00235978064034842	-1.51073741348286	-0.0320921891107384	0.0499685298997814	D1-ICj	6876	std logFC = 0.05
248197	AC023494	0.00282592211002829	-1.50901294640704	-0.0305677864863092	0.0498851915068314	D1-ICj	6877	std logFC = 0.05
248198	NFATC4	0.00233387972251395	-1.50892218636896	-0.0305677864863092	0.0498808036403782	D1-ICj	6878	std logFC = 0.05
248199	AP4M1	0.0124465785069447	-1.50837653755906	-0.0303826734924901	0.0498544202220625	D1-ICj	6879	std logFC = 0.05
248200	MEIOB	0.0199061721216805	-1.50828836484478	-0.0303826734924901	0.0498501562834005	D1-ICj	6880	std logFC = 0.05
248201	YTHDF1	0.0151819412594827	-1.50824342026244	-0.0303826734924901	0.0498479827493043	D1-ICj	6881	std logFC = 0.05
248202	AC026369	0.00196091224691392	-1.50801704834902	-0.0303826734924901	0.0498370346969747	D1-ICj	6882	std logFC = 0.05
248203	AP001496	0.00192767848161507	-1.50801038196899	-0.0303826734924901	0.049836712273949	D1-ICj	6883	std logFC = 0.05
248204	NT5C	0.00540424069602883	-1.50749479889673	-0.0302027640416043	0.0498117730360275	D1-ICj	6884	std logFC = 0.05
248205	AC092608	0.00208067884628528	-1.50744350185449	-0.0302027640416043	0.0498092914487466	D1-ICj	6885	std logFC = 0.05
248206	AC138420	0.0019535243280366	-1.50725717800374	-0.0302027640416043	0.0498002772365635	D1-ICj	6886	std logFC = 0.05
248207	ILF2	0.0110099903626324	-1.50724949937177	-0.0302027640416043	0.0497999057345101	D1-ICj	6887	std logFC = 0.05
248208	AC115102	0.00289202656019633	-1.50642812966531	-0.0295265848980111	0.0497601597587914	D1-ICj	6888	std logFC = 0.05
248209	AL139022	0.00928302006389663	-1.50474127390015	-0.0279848986184827	0.0496784891332953	D1-ICj	6889	std logFC = 0.05
248210	AC105277	0.00408649855621462	-1.50399607289478	-0.0273848460276234	0.0496423907386271	D1-ICj	6890	std logFC = 0.05
248211	AC015660	0.00152642242109108	-1.50343997671513	-0.0270850566808516	0.0496154452748127	D1-ICj	6891	std logFC = 0.05
248212	CLDN5	0.00709331987605481	-1.50340604990789	-0.0270850566808516	0.0496138011538862	D1-ICj	6892	std logFC = 0.05
248213	C1QA	0.00361378231703567	-1.50320443857072	-0.0270285305815126	0.0496040304088141	D1-ICj	6893	std logFC = 0.05
248214	DRAM1	0.00829658080760831	-1.50254124641864	-0.0265771834940194	0.0495718839765068	D1-ICj	6894	std logFC = 0.05
248215	GIGYF2	0.0239635027710885	-1.50246298414148	-0.0265771834940194	0.049568089821584	D1-ICj	6895	std logFC = 0.05
248216	PSMG2	0.0207939214431805	-1.50180273920541	-0.0260619606740817	0.049536076068767	D1-ICj	6896	std logFC = 0.05
248217	HLA-H	0.00223558025692682	-1.50147539872843	-0.0260050213719014	0.0495202007148322	D1-ICj	6897	std logFC = 0.05
248218	AC104109	0.00186876296640135	-1.5011848474889	-0.0260050213719014	0.0495061076924849	D1-ICj	6898	std logFC = 0.05
248219	AL354950	0.00252179582076075	-1.50099078690662	-0.0260050213719014	0.0494966939133866	D1-ICj	6899	std logFC = 0.049
248220	AC139493	0.00788873449614503	-1.50098398003807	-0.0260050213719014	0.0494963637014254	D1-ICj	6900	std logFC = 0.049
248221	AP005482	0.0088157847514214	-1.50090211348034	-0.0260050213719014	0.0494923921494468	D1-ICj	6901	std logFC = 0.049
248222	HSP90B1	0.0195360534050363	-1.50087610858881	-0.0260050213719014	0.0494911305576818	D1-ICj	6902	std logFC = 0.049
248223	CD300LF	0.00422117127799819	-1.50062228664562	-0.0259450519284967	0.0494788159917368	D1-ICj	6903	std logFC = 0.049
248224	SIGMAR1	0.00932265348599895	-1.5005264100401	-0.0259450519284967	0.0494741640392551	D1-ICj	6904	std logFC = 0.049
248225	RTN4IP1	0.0156252825545751	-1.49831030813985	-0.023873783108382	0.0493665847843069	D1-ICj	6905	std logFC = 0.049
248226	MAPKBP1	0.0239488139236805	-1.49766593220941	-0.0233742192844903	0.0493352846827443	D1-ICj	6906	std logFC = 0.049
248227	AC008805	0.00277237814501634	-1.49698992858245	-0.0229858595116912	0.0493024389380142	D1-ICj	6907	std logFC = 0.049
248228	ERLEC1	0.0209685370978464	-1.49698801111998	-0.0229858595116912	0.0493023457584954	D1-ICj	6908	std logFC = 0.049
248229	AC147651	0.00542580878369537	-1.49659720183882	-0.0227397994527567	0.04928335268449	D1-ICj	6909	std logFC = 0.049
248230	AC138956	0.00434520001610734	-1.49644174538891	-0.0227290712757666	0.0492757967126689	D1-ICj	6910	std logFC = 0.049
248231	BCAS1	0.0170555168505141	-1.4962841625383	-0.0227161957548365	0.0492681368695023	D1-ICj	6911	std logFC = 0.049
248232	ATP5IF1	0.0170838490162085	-1.49575178549127	-0.0224640817447517	0.0492422550423429	D1-ICj	6912	std logFC = 0.049
248233	MSH6	0.0181557466963432	-1.49574269667435	-0.0224640817447517	0.0492418131324389	D1-ICj	6913	std logFC = 0.049
248234	ZNF513	0.00972219419651517	-1.49556333661426	-0.022429366220966	0.0492330920620128	D1-ICj	6914	std logFC = 0.049
248235	AP001042	0.0068369990573648	-1.49541700676346	-0.0224276599874531	0.0492259765275079	D1-ICj	6915	std logFC = 0.049
248236	AC010320	0.00659313586162217	-1.49498747203068	-0.0221427279590038	0.0492050870822415	D1-ICj	6916	std logFC = 0.049
248237	CYB5R2	0.00230466191102923	-1.49459050978456	-0.0218903475102814	0.0491857782782592	D1-ICj	6917	std logFC = 0.049
248238	ZYX	0.0186284427041965	-1.49407000316324	-0.0217124636698209	0.0491604550807659	D1-ICj	6918	std logFC = 0.049
248239	ABCA9	0.0122817914581012	-1.49403511507836	-0.0217124636698209	0.0491587575347555	D1-ICj	6919	std logFC = 0.049
248240	AMER1	0.00670404906244888	-1.49397900593297	-0.0217124636698209	0.0491560273840412	D1-ICj	6920	std logFC = 0.049
248241	CLDN34	0.00190672696084938	-1.49362805259498	-0.0215060085619765	0.0491389492439465	D1-ICj	6921	std logFC = 0.049
248242	AC122719	0.00205889037257605	-1.49291425795026	-0.0209480775831532	0.0491042064696838	D1-ICj	6922	std logFC = 0.049
248243	AC007948	0.00261625223717095	-1.49264282128033	-0.0209480775831532	0.0490909919220436	D1-ICj	6923	std logFC = 0.049
248244	NDUFAF5	0.0240545658568971	-1.49263675216192	-0.0209480775831532	0.0490906964370198	D1-ICj	6924	std logFC = 0.049
248245	AC091173	0.0016589708427823	-1.49221469492549	-0.0208073245382219	0.0490701459811928	D1-ICj	6925	std logFC = 0.049
248246	AC015908	0.00468547223427372	-1.49216829635669	-0.0208073245382219	0.0490678865520149	D1-ICj	6926	std logFC = 0.049
248247	PPP2CB	0.0172713209970878	-1.49206281739048	-0.0208073245382219	0.0490627499692138	D1-ICj	6927	std logFC = 0.049
248248	THBS2	0.00455458271495552	-1.4917465683671	-0.02077423139177	0.0490473479635238	D1-ICj	6928	std logFC = 0.049
248249	AC093821	0.00821533340051865	-1.49154126361542	-0.02077423139177	0.0490373480524125	D1-ICj	6929	std logFC = 0.049
248250	KRT18P64	0.0018380859458981	-1.49146589630158	-0.02077423139177	0.0490336768648241	D1-ICj	6930	std logFC = 0.049
248251	KIAA1755	0.00706352723682587	-1.49145244034865	-0.02077423139177	0.0490330214045812	D1-ICj	6931	std logFC = 0.049
248252	SAFB2	0.0225697180472302	-1.4907878974304	-0.0202539573910367	0.0490006457377221	D1-ICj	6932	std logFC = 0.049
248253	AC087362	0.00531780686029421	-1.49029807930903	-0.0199093462135476	0.0489767764654451	D1-ICj	6933	std logFC = 0.049
248254	AC012615	0.00484158808096651	-1.49015481084344	-0.0199093462135476	0.0489697939076217	D1-ICj	6934	std logFC = 0.049
248255	FRRS1	0.00704264177435891	-1.48989100024195	-0.0197897421160218	0.0489569352832959	D1-ICj	6935	std logFC = 0.049
248256	AL163192	0.00169778206016285	-1.48917268051011	-0.019215608095621	0.0489219155712883	D1-ICj	6936	std logFC = 0.049
248257	UBE2D3	0.0245323241204363	-1.48894132922614	-0.0191284217365799	0.0489106343488211	D1-ICj	6937	std logFC = 0.049
248258	AL121830	0.00376630358652608	-1.48858093906314	-0.0189121757179778	0.048893058635938	D1-ICj	6938	std logFC = 0.049
248259	AC004477	0.00282215234382043	-1.48808458718888	-0.0185599472135622	0.0488688477625446	D1-ICj	6939	std logFC = 0.049
248260	ING3	0.0129316638058536	-1.48598123066299	-0.0166208869926816	0.0487661930332402	D1-ICj	6940	std logFC = 0.049
248261	MMP24OS	0.01891847999729	-1.48585734252796	-0.0166208869926816	0.0487601437205475	D1-ICj	6941	std logFC = 0.049
248262	ARHGAP4	0.00676011184224858	-1.48556479332985	-0.0164723988767228	0.0487458575914797	D1-ICj	6942	std logFC = 0.049
248263	P4HA2	0.0140332085440844	-1.48521085116293	-0.0162624970413445	0.0487285710128966	D1-ICj	6943	std logFC = 0.049
248264	PCYOX1	0.00629970919108246	-1.48502834766237	-0.016224013127691	0.0487196564791611	D1-ICj	6944	std logFC = 0.049
248265	SF3B4	0.00729599721794429	-1.48473291152995	-0.0161561292422834	0.0487052241568772	D1-ICj	6945	std logFC = 0.049
248266	KIAA1841	0.0212348605292351	-1.48467248681313	-0.0161561292422834	0.048702272126153	D1-ICj	6946	std logFC = 0.049
248267	CCDC175	0.00610385539718226	-1.48432871148133	-0.0159563112993522	0.0486854756113694	D1-ICj	6947	std logFC = 0.049
248268	PRDX6	0.0115067547374458	-1.48414448096507	-0.0159160174512019	0.0486764732598879	D1-ICj	6948	std logFC = 0.049
248269	PPP1R17	0.00746287637968045	-1.48376002340862	-0.0158121565397882	0.0486576845661799	D1-ICj	6949	std logFC = 0.049
248270	AC004930	0.00324147594865496	-1.48375280885581	-0.0158121565397882	0.0486573319561573	D1-ICj	6950	std logFC = 0.049
248271	AL109628	0.00530245489205795	-1.48327970468983	-0.0154829269154506	0.0486342066518876	D1-ICj	6951	std logFC = 0.049
248272	AC009283	0.00680304200658659	-1.48282484639666	-0.0151719224670299	0.0486119687083957	D1-ICj	6952	std logFC = 0.049
248273	KLF13	0.0168908612810623	-1.48230215977275	-0.0147930689969049	0.0485864092034115	D1-ICj	6953	std logFC = 0.049
248274	AC084018	0.00188955769872316	-1.48161705151481	-0.0142517732077552	0.0485528984148512	D1-ICj	6954	std logFC = 0.049
248275	AL591866	0.00143237954412528	-1.48143452526417	-0.0142130387468498	0.0485439687948115	D1-ICj	6955	std logFC = 0.049
248276	AC079917	0.00583767207510801	-1.48119402665055	-0.0141163112498595	0.0485322019421833	D1-ICj	6956	std logFC = 0.049
248277	CUTC	0.0125722472254315	-1.48016715773667	-0.0132331927854512	0.0484819465231671	D1-ICj	6957	std logFC = 0.048
248278	R3HDM2	0.0232451347535627	-1.47906566663853	-0.0123885790522553	0.0484280139951409	D1-ICj	6958	std logFC = 0.048
248279	AC073316	0.0046413346125944	-1.47895676150004	-0.0123885790522553	0.0484226802405	D1-ICj	6959	std logFC = 0.048
248280	UACA	0.0104191582889853	-1.47889141659865	-0.0123885790522553	0.04841947977675	D1-ICj	6960	std logFC = 0.048
248281	LINC01151	0.00627580713946795	-1.47856353858032	-0.0123120282419382	0.048403419580602	D1-ICj	6961	std logFC = 0.048
248282	TMEM78	0.00161781552477915	-1.47852755074542	-0.0123120282419382	0.0484016566759803	D1-ICj	6962	std logFC = 0.048
248283	AC092685	0.00194374282458871	-1.47826371353266	-0.0121918176003419	0.0483887314654992	D1-ICj	6963	std logFC = 0.048
248284	F2	0.00287469790289837	-1.47762851307946	-0.0117002230926797	0.0483576072952509	D1-ICj	6964	std logFC = 0.048
248285	HCG27	0.00550497300572612	-1.47711672441843	-0.011332019757478	0.0483325238814229	D1-ICj	6965	std logFC = 0.048
248286	CCDC28B	0.0100316660985845	-1.47664804852258	-0.0110069085736677	0.0483095485484214	D1-ICj	6966	std logFC = 0.048
248287	AC026367	0.00312098469442353	-1.47605607696293	-0.0105584811181891	0.0482805222995644	D1-ICj	6967	std logFC = 0.048
248288	AC098936	0.00211192851819682	-1.47570427887958	-0.010350206537054	0.0482632689535979	D1-ICj	6968	std logFC = 0.048
248289	ADPRH	0.00397980257667998	-1.47505795545693	-0.00984738602058233	0.0482315641726624	D1-ICj	6969	std logFC = 0.048
248290	DPH3	0.00791079764488514	-1.47474982017025	-0.00968273304996048	0.0482164457261307	D1-ICj	6970	std logFC = 0.048
248291	HTR7	0.00853837116780155	-1.47450231931491	-0.00957869392644572	0.0482043007866758	D1-ICj	6971	std logFC = 0.048
248292	PATE4	0.00202350877245776	-1.47394428773512	-0.00916410350016572	0.0481769131747709	D1-ICj	6972	std logFC = 0.048
248293	SWT1	0.0212890848265502	-1.47254561662401	-0.00807405039330611	0.0481082383592735	D1-ICj	6973	std logFC = 0.048
248294	PAWR	0.00492801189389172	-1.47238478947648	-0.00807405039330611	0.0481003390344956	D1-ICj	6974	std logFC = 0.048
248295	UBE2R2	0.0234401584722117	-1.47218649106981	-0.00807405039330611	0.0480905984706289	D1-ICj	6975	std logFC = 0.048
248296	GTSE1	0.00584651149007726	-1.47215514328689	-0.00807405039330611	0.0480890585667392	D1-ICj	6976	std logFC = 0.048
248297	AL132655	0.00875862374918043	-1.47206448339975	-0.00807405039330611	0.0480846049421953	D1-ICj	6977	std logFC = 0.048
248298	AC104964	0.00517858784906696	-1.47199401952145	-0.00807405039330611	0.0480811433145857	D1-ICj	6978	std logFC = 0.048
248299	SPATA21	0.0107602324190657	-1.4717766993034	-0.00800002744568529	0.0480704665073808	D1-ICj	6979	std logFC = 0.048
248300	AP003068	0.0032966439827363	-1.47133767680828	-0.00770428168983628	0.0480488944934096	D1-ICj	6980	std logFC = 0.048
248301	CNTD1	0.00875427817564255	-1.47057854772303	-0.00708840881856942	0.0480115837450669	D1-ICj	6981	std logFC = 0.048
248302	AC137630	0.00782666489471119	-1.46899501950284	-0.00575773459473905	0.0479337141367479	D1-ICj	6982	std logFC = 0.048
248303	MRPL43	0.0108695582636692	-1.46873039224741	-0.00575773459473905	0.0479206958612651	D1-ICj	6983	std logFC = 0.048
248304	SPINDOC	0.00972132736428041	-1.46872827395169	-0.00575773459473905	0.0479205916460834	D1-ICj	6984	std logFC = 0.048
248305	AC018731	0.00293128131594179	-1.46867505377854	-0.00575773459473905	0.0479179733064575	D1-ICj	6985	std logFC = 0.048
248306	ZSWIM3	0.00992426821617251	-1.46807126311044	-0.00547528610535553	0.0478882635592249	D1-ICj	6986	std logFC = 0.048
248307	AC107023	0.00425162235378968	-1.46803235513391	-0.00547528610535553	0.0478863488064421	D1-ICj	6987	std logFC = 0.048
248308	MS4A2	0.00315136173602701	-1.46796320572627	-0.00547528610535553	0.0478829457208593	D1-ICj	6988	std logFC = 0.048
248309	CFLAR-AS1	0.00997385253126885	-1.46667480702314	-0.0043299796254106	0.0478195201076493	D1-ICj	6989	std logFC = 0.048
248310	PLRG1	0.0140058274644806	-1.4651548638965	-0.00309748532547394	0.0477446495923705	D1-ICj	6990	std logFC = 0.048
248311	NCK2	0.0217926138127233	-1.46511402528241	-0.00309748532547394	0.0477426372395516	D1-ICj	6991	std logFC = 0.048
248312	CAPZB	0.0222920035439015	-1.4646987191777	-0.00309748532547394	0.0477221706629427	D1-ICj	6992	std logFC = 0.048
248313	AL133304	0.00676644616762602	-1.46469397975091	-0.00309748532547394	0.0477219370789867	D1-ICj	6993	std logFC = 0.048
248314	KLK12	0.00149831366940631	-1.46463395850471	-0.00309748532547394	0.0477189788729938	D1-ICj	6994	std logFC = 0.048
248315	AC090236	0.00536377221398485	-1.46458418910075	-0.00309748532547394	0.047716525879598	D1-ICj	6995	std logFC = 0.048
248316	RNASE1	0.00539359157750836	-1.46413385465102	-0.0029328202843717	0.0476943277130168	D1-ICj	6996	std logFC = 0.048
248317	AL031846	0.00627025455873138	-1.46386494793864	-0.0029328202843717	0.0476810704883319	D1-ICj	6997	std logFC = 0.048
248318	AC120498	0.00418803677487488	-1.46385159468982	-0.0029328202843717	0.047680412125941	D1-ICj	6998	std logFC = 0.048
248319	IKZF1	0.00388066638186746	-1.4637438568802	-0.0029328202843717	0.0476751001287025	D1-ICj	6999	std logFC = 0.048
248320	AC010149	0.00372313542389706	-1.4636351242276	-0.0029328202843717	0.0476697388242832	D1-ICj	7000	std logFC = 0.048
248321	AC108159	0.00599656261519276	-1.46356213618204	-0.0029328202843717	0.0476661398423274	D1-ICj	7001	std logFC = 0.048
248322	RTN4	0.0217941908273473	-1.4630683997766	-0.00258191041634981	0.0476417910448758	D1-ICj	7002	std logFC = 0.048
248323	SLC17A7	0.00416084772639345	-1.46269093574199	-0.002347252522648	0.0476231726757386	D1-ICj	7003	std logFC = 0.048
248324	AC005586	0.00493867831275815	-1.46237823958627	-0.00222757252179551	0.0476077466190948	D1-ICj	7004	std logFC = 0.048
248325	GC	0.00331791874929987	-1.46228570462555	-0.00222757252179551	0.0476031812365653	D1-ICj	7005	std logFC = 0.048
248326	RBMX2	0.00919090922418164	-1.46207372816891	-0.00215834105148471	0.0475927222831601	D1-ICj	7006	std logFC = 0.048
248327	AL445685	0.00560760215493649	-1.46184451733851	-0.00207185483417738	0.0475814118783034	D1-ICj	7007	std logFC = 0.048
248328	DOK7	0.00618158124121033	-1.46096083981721	-0.00133088155857131	0.0475377960769402	D1-ICj	7008	std logFC = 0.048
248329	AL078581	0.0025286660687481	-1.46070134026596	-0.0012140658914217	0.0475249846755679	D1-ICj	7009	std logFC = 0.048
248330	AC131953	0.0099535626964273	-1.45873810558909	0	0.0474280126958138	D1-ICj	7010	std logFC = 0.047
248331	SIPA1	0.00616667090872161	-1.45864851319431	0	0.047423585355168	D1-ICj	7011	std logFC = 0.047
248332	AC025594	0.00196274048073403	-1.45849883375088	0	0.0474161883313693	D1-ICj	7012	std logFC = 0.047
248333	AL353759	0.00729050870040506	-1.45836771952098	0	0.0474097083799078	D1-ICj	7013	std logFC = 0.047
248334	ALK	0.0231011537772175	-1.45825146183814	0	0.0474039623559099	D1-ICj	7014	std logFC = 0.047
248335	HNRNPA0	0.00890874513414577	-1.45785544773019	0	0.0473843871731281	D1-ICj	7015	std logFC = 0.047
248336	AC027307	0.00519955219867935	-1.45733704326661	0	0.0473587569672715	D1-ICj	7016	std logFC = 0.047
248337	AL606490	0.00170025033508248	-1.4572491186573	0	0.0473544093400214	D1-ICj	7017	std logFC = 0.047
248338	MBLAC2	0.0117783713099101	-1.45698020745107	0	0.0473411113749426	D1-ICj	7018	std logFC = 0.047
248339	ZNF345	0.00769934250260242	-1.456298413608	0	0.0473073887692854	D1-ICj	7019	std logFC = 0.047
248340	AC084824	0.00198543421096824	-1.45615770157849	0	0.0473004276563001	D1-ICj	7020	std logFC = 0.047
248341	CLDN12	0.00939425447647527	-1.45590103523218	0	0.0472877290879926	D1-ICj	7021	std logFC = 0.047
248342	AP000662	0.00467623826226056	-1.45562538880068	0	0.0472740898653109	D1-ICj	7022	std logFC = 0.047
248343	SUPT4H1	0.00146634093791576	-1.45445230982071	0	0.0472160261942514	D1-ICj	7023	std logFC = 0.047
248344	AL442067	0.0125922393508282	-1.4543955096116	0	0.0472132139952295	D1-ICj	7024	std logFC = 0.047
248345	KIAA0825	0.0246417020980834	-1.45335794649096	0	0.0471618313456685	D1-ICj	7025	std logFC = 0.047
248346	AC244636	0.00230036518880954	-1.4531343464567	0	0.0471507550166044	D1-ICj	7026	std logFC = 0.047
248347	AC233701	0.0121112692191979	-1.45299895001471	0	0.0471440474347501	D1-ICj	7027	std logFC = 0.047
248348	SMYD2	0.00933974669034159	-1.45282274519559	0	0.0471353175869164	D1-ICj	7028	std logFC = 0.047
248349	EIF4A1P8	0.00710503125501918	-1.45249811586789	0	0.0471192324362969	D1-ICj	7029	std logFC = 0.047
248350	AC092329	0.0178472320516518	-1.45240211728413	0	0.0471144753291441	D1-ICj	7030	std logFC = 0.047
248351	HSPG2	0.00742540907867746	-1.4522985661959	0	0.0471093437373767	D1-ICj	7031	std logFC = 0.047
248352	HNRNPUL1	0.0179351991431365	-1.45217115374298	0	0.0471030293433678	D1-ICj	7032	std logFC = 0.047
248353	AL157791	0.00199616549160655	-1.45206483738568	0	0.0470977601695248	D1-ICj	7033	std logFC = 0.047
248354	TAB2	0.0228984460439382	-1.45149246784808	0	0.0470693885125104	D1-ICj	7034	std logFC = 0.047
248355	NUDT12	0.0157567588657833	-1.44972615699725	0	0.0469817889295585	D1-ICj	7035	std logFC = 0.047
248356	TMEM30A	0.0181285418074051	-1.44967423200779	0	0.046979212681569	D1-ICj	7036	std logFC = 0.047
248357	LINC01694	0.00263069045325619	-1.4487899659913	0	0.0469353308189651	D1-ICj	7037	std logFC = 0.047
248358	AC022973	0.0158170701652018	-1.44809277993669	0	0.0469007205983197	D1-ICj	7038	std logFC = 0.047
248359	HYPK	0.0033755839864887	-1.44728823475551	0	0.0468607673568035	D1-ICj	7039	std logFC = 0.047
248360	AC010273	0.0105444481351933	-1.44721364036128	0	0.0468570623140709	D1-ICj	7040	std logFC = 0.047
248361	KCNJ5	0.00163349611672464	-1.44702309293701	0	0.0468475974171101	D1-ICj	7041	std logFC = 0.047
248362	KCMF1	0.0211815846799699	-1.44666374258086	0	0.0468297455206656	D1-ICj	7042	std logFC = 0.047
248363	API5	0.0104857148105072	-1.44572758675417	0	0.0467832254413332	D1-ICj	7043	std logFC = 0.047
248364	AC008498	0.0015251797232694	-1.44570998717776	0	0.0467823506845459	D1-ICj	7044	std logFC = 0.047
248365	ST8SIA6-AS1	0.00455496997586138	-1.44550873923172	0	0.046772347509606	D1-ICj	7045	std logFC = 0.047
248366	ARAP1-AS2	0.00223845219387255	-1.44542874621236	0	0.0467683711479825	D1-ICj	7046	std logFC = 0.047
248367	ZNF865	0.0118302046910422	-1.44513409620124	0	0.0467537232023262	D1-ICj	7047	std logFC = 0.047
248368	LINC00502	0.00261802099813699	-1.44495930535219	0	0.0467450329045184	D1-ICj	7048	std logFC = 0.047
248369	MKI67	0.00489305787815199	-1.44374400535125	0	0.0466845914535023	D1-ICj	7049	std logFC = 0.047
248370	LYL1	0.00212509512072411	-1.44362332755858	0	0.0466785878925348	D1-ICj	7050	std logFC = 0.047
248371	OR8J3	0.00142664825167732	-1.44360775362168	0	0.0466778130860262	D1-ICj	7051	std logFC = 0.047
248372	PROM2	0.00977523076248188	-1.44324448092087	0	0.04665973865861	D1-ICj	7052	std logFC = 0.047
248373	AC021851	0.00609106223100422	-1.44209103104443	0	0.0466023298617464	D1-ICj	7053	std logFC = 0.047
248374	KCNC3	0.0125613941840381	-1.44129705836937	0	0.0465627954465741	D1-ICj	7054	std logFC = 0.047
248375	GTF2IRD2B	0.00187472637866195	-1.44099442245517	0	0.0465477225297336	D1-ICj	7055	std logFC = 0.047
248376	TPT1	0.0149975949609342	-1.4406915541957	0	0.0465326359863935	D1-ICj	7056	std logFC = 0.047
248377	ASB16	0.00618322065864948	-1.44050880787137	0	0.0465235319899999	D1-ICj	7057	std logFC = 0.047
248378	TPSP2	0.00250198077184515	-1.44044238084187	0	0.0465202225645258	D1-ICj	7058	std logFC = 0.047
248379	AC010928	0.00274740303071314	-1.44011577509602	0	0.0465039494753497	D1-ICj	7059	std logFC = 0.047
248380	NTS	0.00213640750700092	-1.43984346292347	0	0.0464903797274848	D1-ICj	7060	std logFC = 0.046
248381	AC116362	0.0128882680795546	-1.43974719981254	0	0.0464855823858464	D1-ICj	7061	std logFC = 0.046
248382	LINC02408	0.00548336865315191	-1.43968209017789	0	0.0464823374823106	D1-ICj	7062	std logFC = 0.046
248383	OR5AS1	0.00269150971205662	-1.43964016159703	0	0.0464802478149408	D1-ICj	7063	std logFC = 0.046
248384	STEAP2	0.0159037809416679	-1.43865314508297	0	0.0464310447616036	D1-ICj	7064	std logFC = 0.046
248385	GNGT2	0.00177954768192978	-1.43834880359365	0	0.0464158688379094	D1-ICj	7065	std logFC = 0.046
248386	ATL3	0.0189019087329921	-1.43815015806137	0	0.0464059622977846	D1-ICj	7066	std logFC = 0.046
248387	KLLN	0.00224210717647602	-1.43771732429047	0	0.0463843736143017	D1-ICj	7067	std logFC = 0.046
248388	USF1	0.00758826547716226	-1.43758914911555	0	0.0463779797433015	D1-ICj	7068	std logFC = 0.046
248389	SLFNL1	0.0090808684735162	-1.4375209956785	0	0.0463745798370642	D1-ICj	7069	std logFC = 0.046
248390	AP002762	0.00169599322376472	-1.43750500437963	0	0.0463737820790816	D1-ICj	7070	std logFC = 0.046
248391	AL355677	0.00139621003510588	-1.43736946963807	0	0.0463670204259034	D1-ICj	7071	std logFC = 0.046
248392	IQGAP3	0.00501002338959313	-1.43723467781383	0	0.0463602954259151	D1-ICj	7072	std logFC = 0.046
248393	AC026979	0.00272936878053047	-1.43718875270095	0	0.0463580040482708	D1-ICj	7073	std logFC = 0.046
248394	MDFIC	0.00535822523924692	-1.43718329343336	0	0.0463577316615981	D1-ICj	7074	std logFC = 0.046
248395	MAP7D3	0.00772703741117593	-1.437141938245	0	0.0463556682490747	D1-ICj	7075	std logFC = 0.046
248396	ITGB1-DT	0.00447483158323148	-1.43656350113894	0	0.046326803158075	D1-ICj	7076	std logFC = 0.046
248397	TET1	0.0195926170897375	-1.43653971226106	0	0.0463256158873575	D1-ICj	7077	std logFC = 0.046
248398	MACROD2-AS1	0.0178766709225687	-1.43632760990719	0	0.0463150295821919	D1-ICj	7078	std logFC = 0.046
248399	LINC02521	0.00168594941671787	-1.43596333846895	0	0.0462968459539769	D1-ICj	7079	std logFC = 0.046
248400	ZC4H2	0.00181082937389637	-1.43557877926837	0	0.046277646359563	D1-ICj	7080	std logFC = 0.046
248401	SRR	0.00514000849121157	-1.43556126092161	0	0.0462767716549861	D1-ICj	7081	std logFC = 0.046
248402	ELOC	0.0164376377866866	-1.43494996620096	0	0.0462462449020438	D1-ICj	7082	std logFC = 0.046
248403	ZNF70	0.0042364820348585	-1.43490380949365	0	0.0462439395922738	D1-ICj	7083	std logFC = 0.046
248404	AC093166	0.00145565307574678	-1.43484945741506	0	0.0462412249007209	D1-ICj	7084	std logFC = 0.046
248405	AC114812	0.00345041237949733	-1.43484239101428	0	0.0462408719544267	D1-ICj	7085	std logFC = 0.046
248406	CBFB	0.00827724222311672	-1.43464360291655	0	0.0462309426016203	D1-ICj	7086	std logFC = 0.046
248407	BACH1	0.0113643902930682	-1.43432323162057	0	0.0462149383592239	D1-ICj	7087	std logFC = 0.046
248408	ST7-AS2	0.0118254425379586	-1.43410815776981	0	0.0462041929811841	D1-ICj	7088	std logFC = 0.046
248409	ORMDL3	0.00662734865723812	-1.43350753345011	0	0.0461741794492685	D1-ICj	7089	std logFC = 0.046
248410	AC090386	0.00294171688895034	-1.43318998022357	0	0.0461583078418457	D1-ICj	7090	std logFC = 0.046
248411	JAKMIP1	0.00290505595630851	-1.43309625249419	0	0.0461536228063134	D1-ICj	7091	std logFC = 0.046
248412	AC073987	0.00215339784508124	-1.43309620755265	0	0.0461536205598362	D1-ICj	7092	std logFC = 0.046
248413	APOL4	0.0028189449450988	-1.43137689849391	0	0.0460676446065265	D1-ICj	7093	std logFC = 0.046
248414	AL138778	0.0031957458519498	-1.43110585843574	0	0.0460540848375416	D1-ICj	7094	std logFC = 0.046
248415	LINC02453	0.00589009282595852	-1.42986138025437	0	0.0459918038786789	D1-ICj	7095	std logFC = 0.046
248416	GYPC	0.00229098917581422	-1.42919115775133	0	0.0459582474607388	D1-ICj	7096	std logFC = 0.046
248417	ADCY10P1	0.0123023043525902	-1.42891724306017	0	0.0459445302768917	D1-ICj	7097	std logFC = 0.046
248418	TECTA	0.017079918280312	-1.42840365621321	0	0.0459188061191027	D1-ICj	7098	std logFC = 0.046
248419	AC006333	0.00482146722428952	-1.4283396267328	0	0.0459155986372589	D1-ICj	7099	std logFC = 0.046
248420	AC022893	0.00393807557931824	-1.42790443900175	0	0.045893795945604	D1-ICj	7100	std logFC = 0.046
248421	LENG8-AS1	0.0104704838801672	-1.42731874201801	0	0.0458644460081628	D1-ICj	7101	std logFC = 0.046
248422	LINC01180	0.00143373831497208	-1.42548826379346	0	0.0457726682747685	D1-ICj	7102	std logFC = 0.046
248423	RFWD3	0.0150475983281574	-1.42540787565793	0	0.0457686359686833	D1-ICj	7103	std logFC = 0.046
248424	BCAN	0.00938561873042028	-1.42456963652386	0	0.0457265807116987	D1-ICj	7104	std logFC = 0.046
248425	SLC25A35	0.00501291257006133	-1.42414415638646	0	0.0457052278233536	D1-ICj	7105	std logFC = 0.046
248426	AC025580	0.00393421700133139	-1.42378385560449	0	0.0456871427494149	D1-ICj	7106	std logFC = 0.046
248427	ZNF503	0.00964407009256142	-1.42335102051896	0	0.0456654129338798	D1-ICj	7107	std logFC = 0.046
248428	PDPN	0.00377445207602539	-1.4233134960495	0	0.045663528873988	D1-ICj	7108	std logFC = 0.046
248429	AC007406	0.00728104001843934	-1.42314275056049	0	0.0456549555348581	D1-ICj	7109	std logFC = 0.046
248430	CDPF1	0.00484286716664646	-1.42313998600109	0	0.0456548167174695	D1-ICj	7110	std logFC = 0.046
248431	AC091564	0.00179946720012481	-1.42302831800103	0	0.045649209362963	D1-ICj	7111	std logFC = 0.046
248432	AC073592	0.00203772856199391	-1.42298736611194	0	0.045647152912136	D1-ICj	7112	std logFC = 0.046
248433	RNF39	0.00323798876481552	-1.4226905957712	0	0.0456322490669207	D1-ICj	7113	std logFC = 0.046
248434	AC022532	0.0024135330500421	-1.42221937510797	0	0.0456085801580183	D1-ICj	7114	std logFC = 0.046
248435	IGFBP3	0.00214253801419343	-1.42197816105382	0	0.045596462265125	D1-ICj	7115	std logFC = 0.046
248436	C6orf226	0.00187973078886459	-1.42188220973371	0	0.0455916415788411	D1-ICj	7116	std logFC = 0.046
248437	PABPC5	0.00415654020836491	-1.42180828643876	0	0.0455879274576648	D1-ICj	7117	std logFC = 0.046
248438	AC078880	0.00203982010622889	-1.42178236898823	0	0.045586625259956	D1-ICj	7118	std logFC = 0.046
248439	MPHOSPH10	0.0132726788651688	-1.42174423327817	0	0.0455847091393788	D1-ICj	7119	std logFC = 0.046
248440	BX649632	0.00693000406963294	-1.42163984152274	0	0.0455794638273678	D1-ICj	7120	std logFC = 0.046
248441	MAP3K1	0.0193641444375945	-1.42158005134751	0	0.045576459472509	D1-ICj	7121	std logFC = 0.046
248442	AC097534	0.00270184423153577	-1.42143340920805	0	0.0455690906065674	D1-ICj	7122	std logFC = 0.046
248443	MFSD14A	0.00306584003483882	-1.42126502381436	0	0.0455606285189274	D1-ICj	7123	std logFC = 0.046
248444	PDE7A	0.0220550742314399	-1.42125031088745	0	0.0455598891003881	D1-ICj	7124	std logFC = 0.046
248445	AC087636	0.00352983433060634	-1.42104972540121	0	0.0455498079030962	D1-ICj	7125	std logFC = 0.046
248446	AL360268	0.00177867595368387	-1.42076155222825	0	0.0455353230320811	D1-ICj	7126	std logFC = 0.046
248447	AL139020	0.0041198740262196	-1.42068880660135	0	0.0455316662104639	D1-ICj	7127	std logFC = 0.046
248448	IQCH-AS1	0.0100228963215752	-1.4205004806646	0	0.0455221987626103	D1-ICj	7128	std logFC = 0.046
248449	PRPF6	0.0214428632878073	-1.41992054790301	0	0.0454930394914598	D1-ICj	7129	std logFC = 0.045
248450	MANEA	0.0113103719380296	-1.41960938202974	0	0.0454773907495398	D1-ICj	7130	std logFC = 0.045
248451	AC092650	0.0143870696774587	-1.4187173157315	0	0.0454325157882205	D1-ICj	7131	std logFC = 0.045
248452	AL359644	0.00332168389706888	-1.41809688505346	0	0.0454012945241277	D1-ICj	7132	std logFC = 0.045
248453	ZNF274	0.0161309385347824	-1.41790781417651	0	0.045391778351434	D1-ICj	7133	std logFC = 0.045
248454	SAMD8	0.0198999678861725	-1.4175423252508	0	0.045373380503081	D1-ICj	7134	std logFC = 0.045
248455	AC245884	0.00130402602984702	-1.41750828812734	0	0.0453716669980265	D1-ICj	7135	std logFC = 0.045
248456	AC004054	0.00576568357059054	-1.41730839234872	0	0.0453616032575607	D1-ICj	7136	std logFC = 0.045
248457	NUDCD2	0.0109662551718151	-1.41626268914676	0	0.045308942370958	D1-ICj	7137	std logFC = 0.045
248458	ZFC3H1	0.0221336690111703	-1.41582062357159	0	0.0452866726642163	D1-ICj	7138	std logFC = 0.045
248459	AL023584	0.00267799330550837	-1.41551762299496	0	0.0452714059545685	D1-ICj	7139	std logFC = 0.045
248460	GPX2	0.0083240486571522	-1.4152914642659	0	0.0452600095449694	D1-ICj	7140	std logFC = 0.045
248461	AP1B1	0.0183211969773979	-1.41525668689598	0	0.0452582569666999	D1-ICj	7141	std logFC = 0.045
248462	RBAK-RBAKDN	0.00563893138764467	-1.41519353048493	0	0.0452550741774188	D1-ICj	7142	std logFC = 0.045
248463	AC079779	0.00537721413060589	-1.41482826740078	0	0.0452366648080421	D1-ICj	7143	std logFC = 0.045
248464	AL161772	0.00734390865844933	-1.41423665484163	0	0.045206840808883	D1-ICj	7144	std logFC = 0.045
248465	AC073283	0.0108917389156567	-1.41410077963261	0	0.0451999900096624	D1-ICj	7145	std logFC = 0.045
248466	KCNJ13	0.00546332851275487	-1.41359490063457	0	0.0451744799390344	D1-ICj	7146	std logFC = 0.045
248467	AL390816	0.00328299282420485	-1.4135440129531	0	0.0451719134866847	D1-ICj	7147	std logFC = 0.045
248468	PGM1	0.0166577700269855	-1.41341272248479	0	0.0451652917499222	D1-ICj	7148	std logFC = 0.045
248469	AP001273	0.00774330767306865	-1.41308975981437	0	0.0451490011768394	D1-ICj	7149	std logFC = 0.045
248470	ZSCAN2	0.0131927210317081	-1.41268293660458	0	0.0451284771495522	D1-ICj	7150	std logFC = 0.045
248471	AC127537	0.00356143759514266	-1.41238773164987	0	0.0451135818041618	D1-ICj	7151	std logFC = 0.045
248472	AP001625	0.00274997761661678	-1.41234298215281	0	0.0451113236736766	D1-ICj	7152	std logFC = 0.045
248473	LINC02106	0.00154865516361132	-1.41226270893163	0	0.0451072728433852	D1-ICj	7153	std logFC = 0.045
248474	AL353771	0.00144834775292642	-1.41197795898028	0	0.0450929022908194	D1-ICj	7154	std logFC = 0.045
248475	AC010332	0.00289066906981926	-1.41190354283938	0	0.0450891464011788	D1-ICj	7155	std logFC = 0.045
248476	AC023282	0.00939571294774363	-1.41076168424788	0	0.0450314990279731	D1-ICj	7156	std logFC = 0.045
248477	AL391262	0.0021795810379592	-1.41049952358476	0	0.0450182594223969	D1-ICj	7157	std logFC = 0.045
248478	AC034198	0.00174692463086434	-1.41043043092208	0	0.0450147698471325	D1-ICj	7158	std logFC = 0.045
248479	MMP25	0.00141756964781484	-1.41024441566342	0	0.0450053744591123	D1-ICj	7159	std logFC = 0.045
248480	LINC00840	0.00357786221524576	-1.4099613803147	0	0.0449910771686798	D1-ICj	7160	std logFC = 0.045
248481	LINC01953	0.00218297723678807	-1.40989826101952	0	0.0449878884968476	D1-ICj	7161	std logFC = 0.045
248482	ZNF766	0.0113856746720241	-1.40970100000717	0	0.0449779226320585	D1-ICj	7162	std logFC = 0.045
248483	ARSB	0.0193630267243273	-1.40961527508114	0	0.0449735914228265	D1-ICj	7163	std logFC = 0.045
248484	LMNTD1	0.00328042779340063	-1.40957286158372	0	0.0449714484387105	D1-ICj	7164	std logFC = 0.045
248485	RNF219-AS1	0.014124828794172	-1.40942447010544	0	0.0449639504821475	D1-ICj	7165	std logFC = 0.045
248486	LINC01931	0.00507607803024427	-1.40928750553276	0	0.0449570294516675	D1-ICj	7166	std logFC = 0.045
248487	DTD1	0.00901396068326234	-1.4092410740907	0	0.0449546831003376	D1-ICj	7167	std logFC = 0.045
248488	AC044802	0.00753378085026706	-1.40922430122302	0	0.044953835493374	D1-ICj	7168	std logFC = 0.045
248489	AL158211	0.00156032719217004	-1.40913278321525	0	0.0449492105694695	D1-ICj	7169	std logFC = 0.045
248490	ZNF37CP	0.0030937279708556	-1.40910631185523	0	0.044947872785158	D1-ICj	7170	std logFC = 0.045
248491	TMCC3	0.0121280737707178	-1.40894210668135	0	0.0449395739761831	D1-ICj	7171	std logFC = 0.045
248492	C19orf24	0.006594930051281	-1.40877999424109	0	0.044931380316127	D1-ICj	7172	std logFC = 0.045
248493	AL121900	0.00799348007484697	-1.40844667301122	0	0.0449145313141746	D1-ICj	7173	std logFC = 0.045
248494	GPATCH3	0.00959411052278272	-1.40839474362949	0	0.0449119061109083	D1-ICj	7174	std logFC = 0.045
248495	PITPNM1	0.0106373320648007	-1.40807604098462	0	0.0448957932531128	D1-ICj	7175	std logFC = 0.045
248496	AC007923	0.00294985083967916	-1.40741017805197	0	0.0448621211388148	D1-ICj	7176	std logFC = 0.045
248497	WDR19	0.0201925559139075	-1.40706036722834	0	0.0448444273605257	D1-ICj	7177	std logFC = 0.045
248498	PLA2G10	0.00455529266039426	-1.40569920806598	0	0.0447755513734601	D1-ICj	7178	std logFC = 0.045
248499	IGF1	0.0041082241720584	-1.4049710559838	0	0.0447386883740613	D1-ICj	7179	std logFC = 0.045
248500	CSGALNACT2	0.0184788263780225	-1.40485036309815	0	0.0447325770478071	D1-ICj	7180	std logFC = 0.045
248501	AC098613	0.0019407080796906	-1.40430256507061	0	0.044704834815345	D1-ICj	7181	std logFC = 0.045
248502	EXOSC10-AS1	0.00160379235365199	-1.40401770439314	0	0.0446904057866545	D1-ICj	7182	std logFC = 0.045
248503	AC013244	0.00352450237542885	-1.40380721564524	0	0.0446797426921761	D1-ICj	7183	std logFC = 0.045
248504	HORMAD2	0.00693526940830233	-1.40376636661154	0	0.0446776732112842	D1-ICj	7184	std logFC = 0.045
248505	SARDH	0.00435945182141374	-1.40345117620369	0	0.0446617038180569	D1-ICj	7185	std logFC = 0.045
248506	GADD45GIP1	0.00662801565346365	-1.40344250328833	0	0.0446612643643942	D1-ICj	7186	std logFC = 0.045
248507	AC078889	0.00185499368585609	-1.40294484458604	0	0.0446360452113935	D1-ICj	7187	std logFC = 0.045
248508	AC092835	0.00827871319709213	-1.40287619501101	0	0.0446325658968096	D1-ICj	7188	std logFC = 0.045
248509	AC016575	0.00313313245818883	-1.40283048296912	0	0.0446302490465375	D1-ICj	7189	std logFC = 0.045
248510	ZBTB40	0.0177934322309223	-1.40282988316788	0	0.0446302186461331	D1-ICj	7190	std logFC = 0.045
248511	CASP12	0.00201489363570027	-1.40236477623336	0	0.0446066425621208	D1-ICj	7191	std logFC = 0.045
248512	AL031281	0.00184461895710037	-1.40157026859717	0	0.044566357532234	D1-ICj	7192	std logFC = 0.045
248513	AC025614	0.00122221564408447	-1.40123861460067	0	0.0445495368261634	D1-ICj	7193	std logFC = 0.045
248514	DDX18P1	0.00138219874964746	-1.40103799385134	0	0.0445393605604316	D1-ICj	7194	std logFC = 0.045
248515	AC117382	0.00140302950305871	-1.40098983676855	0	0.0445369177047005	D1-ICj	7195	std logFC = 0.045
248516	KRT42P	0.00215019314889717	-1.40076119645675	0	0.0445253187637947	D1-ICj	7196	std logFC = 0.045
248517	RNASEL	0.00464917871993595	-1.40050547809684	0	0.0445123446936538	D1-ICj	7197	std logFC = 0.045
248518	AP003086	0.00558718132575281	-1.40010846283379	0	0.0444921987640254	D1-ICj	7198	std logFC = 0.044
248519	LRRN3	0.0215277571102658	-1.40005671626076	0	0.0444895726901851	D1-ICj	7199	std logFC = 0.044
248520	GRHL2	0.00492288057943815	-1.39987983846384	0	0.0444805958869178	D1-ICj	7200	std logFC = 0.044
248521	AC010336	0.00542268334403068	-1.39936211836924	0	0.0444543166080028	D1-ICj	7201	std logFC = 0.044
248522	MAN1A2P1	0.00351831312525957	-1.39915060292163	0	0.0444435783445087	D1-ICj	7202	std logFC = 0.044
248523	ATP2C2	0.00460542905536162	-1.39878743648395	0	0.0444251385683069	D1-ICj	7203	std logFC = 0.044
248524	GNG5	0.00242947041542944	-1.39837124058478	0	0.0444040023941463	D1-ICj	7204	std logFC = 0.044
248525	TANK	0.0200784546052985	-1.39690553213345	0	0.0443295349946557	D1-ICj	7205	std logFC = 0.044
248526	ZNF780A	0.0112299931191022	-1.39644851001814	0	0.0443063049496679	D1-ICj	7206	std logFC = 0.044
248527	ZDHHC9	0.00793883079776633	-1.39615789016594	0	0.0442915304192336	D1-ICj	7207	std logFC = 0.044
248528	AC073611	0.00243129563851003	-1.39543763250715	0	0.0442549053445034	D1-ICj	7208	std logFC = 0.044
248529	AP003718	0.0103070945110935	-1.39532995822689	0	0.0442494290555213	D1-ICj	7209	std logFC = 0.044
248530	CHST6	0.00458036764189783	-1.39511547352188	0	0.0442385195942602	D1-ICj	7210	std logFC = 0.044
248531	SMIM27	0.00915458016262558	-1.39483589910721	0	0.0442242977997916	D1-ICj	7211	std logFC = 0.044
248532	SEPT7P7	0.00418776977543557	-1.39394041393957	0	0.0441787324899044	D1-ICj	7212	std logFC = 0.044
248533	BATF3	0.00312076047247348	-1.39392588292009	0	0.0441779929456533	D1-ICj	7213	std logFC = 0.044
248534	AC026803	0.00274215027886914	-1.39305432341656	0	0.0441336264733886	D1-ICj	7214	std logFC = 0.044
248535	AC104211	0.00157036616205846	-1.39201841904116	0	0.0440808705936953	D1-ICj	7215	std logFC = 0.044
248536	VGLL3	0.00426372621402309	-1.39201536981859	0	0.0440807152671481	D1-ICj	7216	std logFC = 0.044
248537	AC006030	0.00806697812520399	-1.39177243634253	0	0.0440683395925922	D1-ICj	7217	std logFC = 0.044
248538	KATNBL1	0.0208004017438532	-1.39174840346346	0	0.044067115217738	D1-ICj	7218	std logFC = 0.044
248539	CAHM	0.00427067369206449	-1.39168382592756	0	0.0440638251937781	D1-ICj	7219	std logFC = 0.044
248540	TMED10	0.0163158829091402	-1.39163338614789	0	0.0440612553753302	D1-ICj	7220	std logFC = 0.044
248541	MOCS2	0.0161499028823356	-1.39143803796613	0	0.0440513021559506	D1-ICj	7221	std logFC = 0.044
248542	AC122713	0.00922598830836191	-1.39140504994145	0	0.0440496212876537	D1-ICj	7222	std logFC = 0.044
248543	PANK1	0.0161265391880367	-1.39127551512276	0	0.0440430207336052	D1-ICj	7223	std logFC = 0.044
248544	LINC00412	0.00206212661907093	-1.39110261649248	0	0.0440342099178408	D1-ICj	7224	std logFC = 0.044
248545	C16orf89	0.00609067052660946	-1.3910478849956	0	0.0440314206835214	D1-ICj	7225	std logFC = 0.044
248546	ZFP57	0.00188952549591122	-1.39096770051647	0	0.0440273341818289	D1-ICj	7226	std logFC = 0.044
248547	DPH6	0.0211433986993893	-1.3908425727416	0	0.0440209568952017	D1-ICj	7227	std logFC = 0.044
248548	AC093620	0.00174294912596835	-1.39081567880783	0	0.044019586165002	D1-ICj	7228	std logFC = 0.044
248549	AC092058	0.00291864542833448	-1.38958890845121	0	0.0439570417892581	D1-ICj	7229	std logFC = 0.044
248550	PODXL	0.0093393035164684	-1.38940867150392	0	0.043947849752181	D1-ICj	7230	std logFC = 0.044
248551	AC079896	0.00205389697261487	-1.38869901248523	0	0.0439116497878822	D1-ICj	7231	std logFC = 0.044
248552	SLC35F5	0.0176232910979236	-1.38855665288376	0	0.0439043865240512	D1-ICj	7232	std logFC = 0.044
248553	AC023424	0.00207635788248571	-1.38815319912219	0	0.0438837994632056	D1-ICj	7233	std logFC = 0.044
248554	AC026412	0.00434648830887763	-1.38800601021559	0	0.0438762878765536	D1-ICj	7234	std logFC = 0.044
248555	VSIG10	0.00662398510260236	-1.38648318180766	0	0.0437985419603681	D1-ICj	7235	std logFC = 0.044
248556	AC013269	0.00269360517888686	-1.38642694099709	0	0.0437956695995292	D1-ICj	7236	std logFC = 0.044
248557	SOX12	0.011803997149618	-1.38616436794298	0	0.0437822583245667	D1-ICj	7237	std logFC = 0.044
248558	AC011444	0.0115503870486571	-1.38615644897683	0	0.0437818538269558	D1-ICj	7238	std logFC = 0.044
248559	AP000845	0.00180463925457808	-1.3857516004991	0	0.0437611723259679	D1-ICj	7239	std logFC = 0.044
248560	AC105020	0.00181143365075964	-1.38572544271162	0	0.0437598359320694	D1-ICj	7240	std logFC = 0.044
248561	AC016027	0.00186410605395182	-1.38567546428563	0	0.0437572825029123	D1-ICj	7241	std logFC = 0.044
248562	AC079174	0.00339657674492596	-1.38563589229681	0	0.0437552607026614	D1-ICj	7242	std logFC = 0.044
248563	LINC01397	0.00229506295512615	-1.38536559342036	0	0.0437414496683953	D1-ICj	7243	std logFC = 0.044
248564	MED17	0.00742464991360848	-1.38501288721341	0	0.0437234253605537	D1-ICj	7244	std logFC = 0.044
248565	MAPRE2	0.0215306890038969	-1.38496348279023	0	0.0437209004131324	D1-ICj	7245	std logFC = 0.044
248566	HIF1A-AS1	0.00290249998289016	-1.38451722420062	0	0.0436980904984499	D1-ICj	7246	std logFC = 0.044
248567	LINC01159	0.00445477632343391	-1.38448830499606	0	0.0436966121667233	D1-ICj	7247	std logFC = 0.044
248568	CTBP2	0.0116406531306518	-1.38414568631396	0	0.0436790961838845	D1-ICj	7248	std logFC = 0.044
248569	LINS1	0.0144903523759139	-1.38372481269263	0	0.0436575756465806	D1-ICj	7249	std logFC = 0.044
248570	AC001226	0.00287058843677711	-1.38289713511	0	0.0436152415695689	D1-ICj	7250	std logFC = 0.044
248571	NFKB1	0.0193483421835611	-1.38278298310719	0	0.0436094016260546	D1-ICj	7251	std logFC = 0.044
248572	PGBD1	0.0144255517326793	-1.38250847342997	0	0.0435953566020474	D1-ICj	7252	std logFC = 0.044
248573	AC010864	0.00363062764779138	-1.38222244717787	0	0.0435807204129742	D1-ICj	7253	std logFC = 0.044
248574	AC092958	0.00294396898360623	-1.38220038852181	0	0.0435795915722807	D1-ICj	7254	std logFC = 0.044
248575	RBIS	0.0159104795374001	-1.38181710545297	0	0.0435599753811321	D1-ICj	7255	std logFC = 0.044
248576	AP000347	0.0131012174005622	-1.38132156301119	0	0.0435346085757234	D1-ICj	7256	std logFC = 0.044
248577	RAD51B	0.0138883697664877	-1.38124913023526	0	0.0435309002476696	D1-ICj	7257	std logFC = 0.044
248578	MLH1	0.011619056710023	-1.38056803074103	0	0.0434960239256068	D1-ICj	7258	std logFC = 0.043
248579	AL157935	0.00548232530785033	-1.38052990344651	0	0.0434940712517264	D1-ICj	7259	std logFC = 0.043
248580	AC122129	0.00860396522348079	-1.38008608116858	0	0.0434713384917702	D1-ICj	7260	std logFC = 0.043
248581	CSPG5	0.0111933169767807	-1.38004090118084	0	0.0434690240873805	D1-ICj	7261	std logFC = 0.043
248582	LINC00327	0.0036377971308664	-1.37804131080328	0	0.0433665430084361	D1-ICj	7262	std logFC = 0.043
248583	PHACTR3	0.0216786724290593	-1.3776834802073	0	0.0433481936116162	D1-ICj	7263	std logFC = 0.043
248584	AP003392	0.00268262603619336	-1.37740548965086	0	0.0433339362359099	D1-ICj	7264	std logFC = 0.043
248585	AC005209	0.00164929034201061	-1.37654266657417	0	0.0432896724668332	D1-ICj	7265	std logFC = 0.043
248586	SLC52A1	0.00307547576201411	-1.37649247899386	0	0.043287097233241	D1-ICj	7266	std logFC = 0.043
248587	ZNF792	0.00480402937834857	-1.37623784709401	0	0.0432740305763886	D1-ICj	7267	std logFC = 0.043
248588	ITGB5	0.00757104736516204	-1.37622671534424	0	0.0432734593050885	D1-ICj	7268	std logFC = 0.043
248589	AC036214	0.00908260601012424	-1.37596391211215	0	0.0432599716077467	D1-ICj	7269	std logFC = 0.043
248590	BSN-AS1	0.00263700530577797	-1.37566357245087	0	0.0432445553965401	D1-ICj	7270	std logFC = 0.043
248591	AC093227	0.00730030342217074	-1.37522184273883	0	0.0432218777576708	D1-ICj	7271	std logFC = 0.043
248592	AP000811	0.00235767819539247	-1.37445385427693	0	0.0431824392671593	D1-ICj	7272	std logFC = 0.043
248593	TMEM246	0.0078669931103984	-1.37430612621394	0	0.0431748513468086	D1-ICj	7273	std logFC = 0.043
248594	CCAR1	0.0210008306733276	-1.37418568093666	0	0.0431686643894517	D1-ICj	7274	std logFC = 0.043
248595	ENSA	0.0212991266443405	-1.37408074703762	0	0.0431632739230408	D1-ICj	7275	std logFC = 0.043
248596	RCN2	0.0158254487311311	-1.37406789055944	0	0.0431626134658544	D1-ICj	7276	std logFC = 0.043
248597	C4B	0.0026049236765856	-1.37375730623228	0	0.0431466570454176	D1-ICj	7277	std logFC = 0.043
248598	LINC00570	0.00246616064972442	-1.37268946831199	0	0.0430917784272658	D1-ICj	7278	std logFC = 0.043
248599	TRMT2B-AS1	0.00776627557352952	-1.37156608175754	0	0.0430340150262634	D1-ICj	7279	std logFC = 0.043
248600	PPIL3	0.0126700274170994	-1.3713904162732	0	0.0430249796996006	D1-ICj	7280	std logFC = 0.043
248601	AC020913	0.00743206358873735	-1.37107243959522	0	0.0430086227019857	D1-ICj	7281	std logFC = 0.043
248602	AL158207	0.00272923055324544	-1.37101747238123	0	0.0430057948901457	D1-ICj	7282	std logFC = 0.043
248603	LAMA4	0.00927236241914001	-1.37095200235251	0	0.0430024266601698	D1-ICj	7283	std logFC = 0.043
248604	SH2D6	0.00415829502126372	-1.37047882263842	0	0.0429780799161918	D1-ICj	7284	std logFC = 0.043
248605	TRMT13	0.0115571761027883	-1.36999052991043	0	0.0429529498150079	D1-ICj	7285	std logFC = 0.043
248606	PPCDC	0.0112085495669579	-1.36952828932998	0	0.0429291551185938	D1-ICj	7286	std logFC = 0.043
248607	P2RY1	0.00786317598539701	-1.36947929815496	0	0.0429266328999087	D1-ICj	7287	std logFC = 0.043
248608	MMEL1	0.00494182739310388	-1.36945683937923	0	0.0429254766323536	D1-ICj	7288	std logFC = 0.043
248609	GLYCTK-AS1	0.00196135509778539	-1.36861317449522	0	0.0428820324428223	D1-ICj	7289	std logFC = 0.043
248610	MCM3AP	0.0186160699930705	-1.36833587058024	0	0.0428677489787534	D1-ICj	7290	std logFC = 0.043
248611	EXOSC4	0.00671646247496819	-1.3672787138201	0	0.0428132792890779	D1-ICj	7291	std logFC = 0.043
248612	ARMC4	0.00511452322534659	-1.36714150237939	0	0.0428062074990925	D1-ICj	7292	std logFC = 0.043
248613	VWA5A	0.00288663419860377	-1.36709368990685	0	0.0428037431661907	D1-ICj	7293	std logFC = 0.043
248614	CD82	0.0054010063031578	-1.36683385352024	0	0.0427903497929116	D1-ICj	7294	std logFC = 0.043
248615	AC011939	0.00181232793443028	-1.36675392259231	0	0.0427862293868391	D1-ICj	7295	std logFC = 0.043
248616	AC008555	0.00531120875902672	-1.36658580823587	0	0.0427775626494441	D1-ICj	7296	std logFC = 0.043
248617	DCD	0.00187367615520318	-1.366466971514	0	0.0427714358847797	D1-ICj	7297	std logFC = 0.043
248618	AC092803	0.00190191831858029	-1.36596607624003	0	0.0427456078341455	D1-ICj	7298	std logFC = 0.043
248619	AC074351	0.0101935864367185	-1.36542442784779	0	0.0427176714549184	D1-ICj	7299	std logFC = 0.043
248620	AL627443	0.0028783185485603	-1.36511219608998	0	0.0427015643239306	D1-ICj	7300	std logFC = 0.043
248621	LRRC55	0.00465160620376821	-1.36442387864676	0	0.0426660475436501	D1-ICj	7301	std logFC = 0.043
248622	AP003774	0.00133244203741604	-1.36436883769938	0	0.0426632069587533	D1-ICj	7302	std logFC = 0.043
248623	EVA1B	0.00193471872740561	-1.36406379914357	0	0.0426474629998087	D1-ICj	7303	std logFC = 0.043
248624	MCTS1	0.0137730923866167	-1.36400933068475	0	0.0426446514771825	D1-ICj	7304	std logFC = 0.043
248625	NUP205	0.0170611425681558	-1.3633800258535	0	0.0426121630643814	D1-ICj	7305	std logFC = 0.043
248626	AL672291	0.00329850260988456	-1.36281625768927	0	0.0425830497412099	D1-ICj	7306	std logFC = 0.043
248627	AC123768	0.00131636352789432	-1.36278932616809	0	0.042581658785078	D1-ICj	7307	std logFC = 0.043
248628	AC011447	0.00747412013639592	-1.3626975449919	0	0.042576918346836	D1-ICj	7308	std logFC = 0.043
248629	FUNDC2	0.00898100041331977	-1.36165524103884	0	0.0425230694211087	D1-ICj	7309	std logFC = 0.043
248630	MILR1	0.0023668264012714	-1.36058350504754	0	0.0424676719222188	D1-ICj	7310	std logFC = 0.042
248631	EPHB4	0.00439076713863285	-1.36047819261986	0	0.0424622268411703	D1-ICj	7311	std logFC = 0.042
248632	AC016687	0.0028983343086234	-1.36043145432311	0	0.0424598101930388	D1-ICj	7312	std logFC = 0.042
248633	PHACTR2P1	0.00725702217390406	-1.35990709721642	0	0.042432694100315	D1-ICj	7313	std logFC = 0.042
248634	ADAM32	0.00803309844770356	-1.35986497583369	0	0.0424305155805169	D1-ICj	7314	std logFC = 0.042
248635	HIST1H2BE	0.00831455981195317	-1.35832104926774	0	0.0423506332622858	D1-ICj	7315	std logFC = 0.042
248636	AC134026	0.00264770147771083	-1.35825792001705	0	0.0423473657139271	D1-ICj	7316	std logFC = 0.042
248637	AL035411	0.00354045822217052	-1.35815311447011	0	0.0423419407961917	D1-ICj	7317	std logFC = 0.042
248638	PNPLA4	0.00800600427879845	-1.35783287824601	0	0.0423253631204641	D1-ICj	7318	std logFC = 0.042
248639	IL6ST	0.0153203974737891	-1.35781582377934	0	0.0423244801900423	D1-ICj	7319	std logFC = 0.042
248640	PPIH	0.00985436305829042	-1.35760878393363	0	0.0423137609095913	D1-ICj	7320	std logFC = 0.042
248641	AC016995	0.00160495024128355	-1.35743766371444	0	0.0423049005275055	D1-ICj	7321	std logFC = 0.042
248642	AP000889	0.00463444289341191	-1.35718679224158	0	0.042291909413218	D1-ICj	7322	std logFC = 0.042
248643	BX571673	0.00236335700603094	-1.35694626305519	0	0.0422794523934453	D1-ICj	7323	std logFC = 0.042
248644	AC015961	0.00485660677444098	-1.35644908018365	0	0.0422536987021053	D1-ICj	7324	std logFC = 0.042
248645	NDUFV3	0.0152278635303382	-1.35622592102896	0	0.0422421372283428	D1-ICj	7325	std logFC = 0.042
248646	AL035106	0.00353288484925203	-1.35575321937361	0	0.0422176433111086	D1-ICj	7326	std logFC = 0.042
248647	AL162718	0.00250859276056479	-1.3556141474537	0	0.0422104359805412	D1-ICj	7327	std logFC = 0.042
248648	NAA40	0.0117941152354499	-1.35477400001877	0	0.0421668855181016	D1-ICj	7328	std logFC = 0.042
248649	CGRRF1	0.0122994523527228	-1.35456279557533	0	0.0421559346095359	D1-ICj	7329	std logFC = 0.042
248650	LMBR1L	0.0126315417741288	-1.35453749655632	0	0.0421546227857571	D1-ICj	7330	std logFC = 0.042
248651	C18orf25	0.0199747016385754	-1.35329314598482	0	0.0420900800584351	D1-ICj	7331	std logFC = 0.042
248652	FAM13A-AS1	0.00792105465472477	-1.35326384953085	0	0.0420885600261459	D1-ICj	7332	std logFC = 0.042
248653	SPATA5	0.0216390246676813	-1.35321280684074	0	0.0420859116496987	D1-ICj	7333	std logFC = 0.042
248654	ELOA-AS1	0.0135774825254479	-1.35243933732753	0	0.0420457718089251	D1-ICj	7334	std logFC = 0.042
248655	IGFL4	0.00147557571878776	-1.3519227357811	0	0.0420189540061232	D1-ICj	7335	std logFC = 0.042
248656	AL390236	0.00142392056701378	-1.35180745506559	0	0.0420129686454577	D1-ICj	7336	std logFC = 0.042
248657	SPATA31D2P	0.00131451141480539	-1.35180359210201	0	0.0420127680750975	D1-ICj	7337	std logFC = 0.042
248658	AP000477	0.00170316253031067	-1.35142777126091	0	0.0419932531551104	D1-ICj	7338	std logFC = 0.042
248659	ADAM28	0.00709468454357794	-1.35134705027427	0	0.0419890611654174	D1-ICj	7339	std logFC = 0.042
248660	RBM5-AS1	0.00564745698706308	-1.35124432940505	0	0.0419837264451463	D1-ICj	7340	std logFC = 0.042
248661	CCDC70	0.00157605990254534	-1.35086530709775	0	0.0419640399581783	D1-ICj	7341	std logFC = 0.042
248662	AC026992	0.00298766320374397	-1.35085255755252	0	0.0419633776818867	D1-ICj	7342	std logFC = 0.042
248663	GOLM1	0.0180209980419959	-1.35063185426096	0	0.0419519125831861	D1-ICj	7343	std logFC = 0.042
248664	FDX1	0.0137766704249893	-1.35025026359394	0	0.0419320868215267	D1-ICj	7344	std logFC = 0.042
248665	SCCPDH	0.0193367898012201	-1.34954420248588	0	0.0418953933750303	D1-ICj	7345	std logFC = 0.042
248666	MTFR2	0.00482738278387859	-1.34935183226323	0	0.0418853938741018	D1-ICj	7346	std logFC = 0.042
248667	AP001496	0.00358895170705234	-1.34914897264867	0	0.0418748481221174	D1-ICj	7347	std logFC = 0.042
248668	USP43	0.00917885791590986	-1.34901242468521	0	0.0418677490300094	D1-ICj	7348	std logFC = 0.042
248669	AP005899	0.00236355302511817	-1.34782895856083	0	0.0418062013006831	D1-ICj	7349	std logFC = 0.042
248670	MARC2	0.0155931277244677	-1.34774813747697	0	0.041801996807224	D1-ICj	7350	std logFC = 0.042
248671	AC011370	0.00296247381798702	-1.34769727545304	0	0.0417993507667252	D1-ICj	7351	std logFC = 0.042
248672	COMMD2	0.00675877368223903	-1.34757957370331	0	0.0417932272136958	D1-ICj	7352	std logFC = 0.042
248673	AC009950	0.00418486442931803	-1.3473354971421	0	0.041780527770928	D1-ICj	7353	std logFC = 0.042
248674	EEF1E1	0.00134408438760934	-1.34682313700613	0	0.0417538644986885	D1-ICj	7354	std logFC = 0.042
248675	MYH6	0.00156407045275023	-1.34670421162859	0	0.0417476746642128	D1-ICj	7355	std logFC = 0.042
248676	AC246817	0.00443913621205613	-1.34648407347741	0	0.0417362159609163	D1-ICj	7356	std logFC = 0.042
248677	FAM169A	0.0210818681203939	-1.34645061259911	0	0.0417344741373114	D1-ICj	7357	std logFC = 0.042
248678	CHCHD4	0.00355312557664867	-1.3463102342339	0	0.0417271663600092	D1-ICj	7358	std logFC = 0.042
248679	WASHC4	0.0155895330934903	-1.34628302165767	0	0.0417257496778851	D1-ICj	7359	std logFC = 0.042
248680	MESTIT1	0.00180524004351832	-1.34627858043757	0	0.0417255184669438	D1-ICj	7360	std logFC = 0.042
248681	RN7SL442P	0.00128573509359333	-1.34556663157683	0	0.0416884478106051	D1-ICj	7361	std logFC = 0.042
248682	AL359636	0.00152313925832211	-1.34526589967099	0	0.0416727850764118	D1-ICj	7362	std logFC = 0.042
248683	AC016582	0.00234064323700331	-1.34467181515006	0	0.0416418372223329	D1-ICj	7363	std logFC = 0.042
248684	RNA5SP21	0.0011636996574374	-1.3442686691164	0	0.0416208309134357	D1-ICj	7364	std logFC = 0.042
248685	BMF	0.00188022762847046	-1.3442656045581	0	0.0416206712159614	D1-ICj	7365	std logFC = 0.042
248686	AL358790	0.0107264674891333	-1.34407632448319	0	0.0416108071644865	D1-ICj	7366	std logFC = 0.042
248687	AP003721	0.00359340488305483	-1.34365344667636	0	0.0415887662377362	D1-ICj	7367	std logFC = 0.042
248688	HSPB9	0.00279125196221898	-1.34357757814176	0	0.0415848113948538	D1-ICj	7368	std logFC = 0.042
248689	LINC02336	0.00799840031940274	-1.34281451999088	0	0.0415450269178247	D1-ICj	7369	std logFC = 0.042
248690	AC016876	0.00174382753771409	-1.34276988900211	0	0.0415426994819385	D1-ICj	7370	std logFC = 0.042
248691	AL139353	0.00878201090826168	-1.34268241733679	0	0.0415381378257284	D1-ICj	7371	std logFC = 0.042
248692	AC018647	0.00724510599927171	-1.34124066647663	0	0.0414629224188396	D1-ICj	7372	std logFC = 0.041
248693	AC121334	0.00181894997933769	-1.34048201263824	0	0.0414233226489868	D1-ICj	7373	std logFC = 0.041
248694	KCP	0.00559608069490397	-1.34046238097532	0	0.0414222977328168	D1-ICj	7374	std logFC = 0.041
248695	RBM41	0.0196768502906651	-1.34039503027127	0	0.0414187814597717	D1-ICj	7375	std logFC = 0.041
248696	AP001178	0.00168774040005342	-1.34019578627973	0	0.0414083785730336	D1-ICj	7376	std logFC = 0.041
248697	CLEC3A	0.00156698300908538	-1.33974289494339	0	0.0413847285478007	D1-ICj	7377	std logFC = 0.041
248698	DAXX	0.00566731547530588	-1.33969783858511	0	0.0413823754154992	D1-ICj	7378	std logFC = 0.041
248699	PRPSAP2	0.0168041391984979	-1.3381803226404	0	0.0413030908074145	D1-ICj	7379	std logFC = 0.041
248700	AC083964	0.00149384079112483	-1.33808799752354	0	0.0412982652675501	D1-ICj	7380	std logFC = 0.041
248701	PRKD3	0.0117651659736668	-1.33808517816873	0	0.0412981179054325	D1-ICj	7381	std logFC = 0.041
248702	SMARCE1	0.0027817852721847	-1.33805594084988	0	0.0412965897164713	D1-ICj	7382	std logFC = 0.041
248703	AC110771	0.00229587253107369	-1.33778140056726	0	0.0412822388617086	D1-ICj	7383	std logFC = 0.041
248704	RTL6	0.00478885205278014	-1.33715102975486	0	0.041249280647719	D1-ICj	7384	std logFC = 0.041
248705	PRMT6	0.00473628869683636	-1.33697634672718	0	0.0412401457517498	D1-ICj	7385	std logFC = 0.041
248706	AC010197	0.00388423131395297	-1.33669399396466	0	0.0412253787138366	D1-ICj	7386	std logFC = 0.041
248707	AC111152	0.00246494069943756	-1.33639379007416	0	0.0412096758292655	D1-ICj	7387	std logFC = 0.041
248708	DEXI	0.00680889214390692	-1.33632500515616	0	0.0412060775449188	D1-ICj	7388	std logFC = 0.041
248709	BHMG1	0.0058707264338284	-1.33544294236166	0	0.0411599242573964	D1-ICj	7389	std logFC = 0.041
248710	GTF2F2	0.0178171271741332	-1.33526049332937	0	0.0411503752622818	D1-ICj	7390	std logFC = 0.041
248711	C14orf39	0.00364805414964206	-1.33471877775996	0	0.0411220179992	D1-ICj	7391	std logFC = 0.041
248712	ADAMTS7P4	0.00141818790298704	-1.33454461078027	0	0.0411128992590567	D1-ICj	7392	std logFC = 0.041
248713	ZNF281	0.009765111586283	-1.33411501096913	0	0.0410904036766769	D1-ICj	7393	std logFC = 0.041
248714	ZNF585B	0.0117238106306394	-1.33327659191796	0	0.0410464870416146	D1-ICj	7394	std logFC = 0.041
248715	AC060834	0.00793927968169031	-1.33318702557391	0	0.0410417944644818	D1-ICj	7395	std logFC = 0.041
248716	AC023051	0.00291053958661896	-1.33318638786644	0	0.0410417610528513	D1-ICj	7396	std logFC = 0.041
248717	RAB3B	0.010232884953854	-1.33295295311934	0	0.0410295299234627	D1-ICj	7397	std logFC = 0.041
248718	AL357552	0.00188168749694837	-1.33221841986644	0	0.0409910339335112	D1-ICj	7398	std logFC = 0.041
248719	CLK3	0.0139782512724332	-1.33162062088069	0	0.0409596937889737	D1-ICj	7399	std logFC = 0.041
248720	NMU	0.00253085694806974	-1.33151116542768	0	0.0409539544943394	D1-ICj	7400	std logFC = 0.041
248721	AC024475	0.00596393251545482	-1.33130441998901	0	0.0409431129605597	D1-ICj	7401	std logFC = 0.041
248722	TAF11	0.0101987294769621	-1.33027171696567	0	0.0408889425305075	D1-ICj	7402	std logFC = 0.041
248723	BRAFP1	0.00393723855670289	-1.32835996435507	0	0.0407885890394356	D1-ICj	7403	std logFC = 0.041
248724	CASC11	0.00391991783170008	-1.32833646560536	0	0.0407873549346304	D1-ICj	7404	std logFC = 0.041
248725	AC103726	0.00181636866018182	-1.32822718831846	0	0.0407816157345134	D1-ICj	7405	std logFC = 0.041
248726	ZNF37A	0.0169650845121147	-1.32771039344779	0	0.040754469692476	D1-ICj	7406	std logFC = 0.041
248727	CCR10	0.00619930672905471	-1.32759810954921	0	0.0407485707658118	D1-ICj	7407	std logFC = 0.041
248728	C6orf222	0.00252674333569735	-1.32739673877728	0	0.0407379907709217	D1-ICj	7408	std logFC = 0.041
248729	AP001528	0.00727623919852105	-1.3272275756763	0	0.0407291021527239	D1-ICj	7409	std logFC = 0.041
248730	GNAT2	0.00608709627487666	-1.32657472034581	0	0.0406947911487061	D1-ICj	7410	std logFC = 0.041
248731	AZIN1	0.0157360852805913	-1.32656163499124	0	0.0406941033313079	D1-ICj	7411	std logFC = 0.041
248732	CMC1	0.0119971655386088	-1.32631633438331	0	0.0406812085519396	D1-ICj	7412	std logFC = 0.041
248733	GIN1	0.00990677974825123	-1.32569843733325	0	0.0406487204949397	D1-ICj	7413	std logFC = 0.041
248734	AC097658	0.00335869667960223	-1.3252759531168	0	0.0406265012437504	D1-ICj	7414	std logFC = 0.041
248735	AC245033	0.00751533494160893	-1.32485660873348	0	0.0406044425461637	D1-ICj	7415	std logFC = 0.041
248736	THUMPD3-AS1	0.0160762496231017	-1.32479120560184	0	0.0406010017457805	D1-ICj	7416	std logFC = 0.041
248737	AC107081	0.00646753970589018	-1.3232300910941	0	0.0405188399462139	D1-ICj	7417	std logFC = 0.041
248738	GUCY2F	0.00345138398351257	-1.32281360728994	0	0.0404969096116482	D1-ICj	7418	std logFC = 0.04
248739	ZKSCAN7	0.00619237102375989	-1.32255736976912	0	0.0404834149496251	D1-ICj	7419	std logFC = 0.04
248740	AC117509	0.00250734942366902	-1.32241523809661	0	0.0404759288967687	D1-ICj	7420	std logFC = 0.04
248741	AOX2P	0.0046758609367245	-1.32237351781162	0	0.0404737313961104	D1-ICj	7421	std logFC = 0.04
248742	RNA5SP462	0.00126438610976613	-1.3216926127272	0	0.0404378601987676	D1-ICj	7422	std logFC = 0.04
248743	PROB1	0.00184256509786062	-1.3213539747545	0	0.0404200156984404	D1-ICj	7423	std logFC = 0.04
248744	CRAMP1	0.010804917270379	-1.32121724233527	0	0.0404128097478847	D1-ICj	7424	std logFC = 0.04
248745	ZNF275	0.00725673214391993	-1.32032217597385	0	0.0403656267150205	D1-ICj	7425	std logFC = 0.04
248746	AL031775	0.00366320208642901	-1.31964965991126	0	0.0403301615696566	D1-ICj	7426	std logFC = 0.04
248747	AC105391	0.00144546112493901	-1.31866553597519	0	0.0402782424831365	D1-ICj	7427	std logFC = 0.04
248748	LINC02098	0.00270496462970829	-1.31834251037271	0	0.0402611952130056	D1-ICj	7428	std logFC = 0.04
248749	MIGA1	0.0171652037751396	-1.31826744781649	0	0.040257233490072	D1-ICj	7429	std logFC = 0.04
248750	THEG	0.00181391117197305	-1.31816202270436	0	0.0402516690143449	D1-ICj	7430	std logFC = 0.04
248751	TCTE1	0.00369889523870053	-1.31803525071096	0	0.0402449774370258	D1-ICj	7431	std logFC = 0.04
248752	CCT6A	0.0146282510818696	-1.31773707568012	0	0.0402292368032561	D1-ICj	7432	std logFC = 0.04
248753	PRPF19	0.0142160678476146	-1.31748992011669	0	0.0402161877180508	D1-ICj	7433	std logFC = 0.04
248754	CORIN	0.00664368352614325	-1.31689676641737	0	0.0401848644220652	D1-ICj	7434	std logFC = 0.04
248755	FGFR4	0.00446261915753702	-1.31659769927811	0	0.0401690677696172	D1-ICj	7435	std logFC = 0.04
248756	SMIM29	0.00598833896030678	-1.31648808195017	0	0.0401632772220336	D1-ICj	7436	std logFC = 0.04
248757	AP000944	0.00534689713956708	-1.31631209775212	0	0.0401539801779475	D1-ICj	7437	std logFC = 0.04
248758	AC069287	0.00164580977538286	-1.31599310172486	0	0.0401371259109623	D1-ICj	7438	std logFC = 0.04
248759	MIR3663HG	0.00187642585755577	-1.31579179106849	0	0.0401264882173186	D1-ICj	7439	std logFC = 0.04
248760	MYC	0.00195992020064244	-1.31551864553768	0	0.0401120529111838	D1-ICj	7440	std logFC = 0.04
248761	PLPP3	0.00733789667912797	-1.31494508949511	0	0.040081735010163	D1-ICj	7441	std logFC = 0.04
248762	AC067930	0.00207289794075057	-1.31396804042098	0	0.0400300687451334	D1-ICj	7442	std logFC = 0.04
248763	AL160286	0.00200427511405697	-1.31386586818888	0	0.0400246644365165	D1-ICj	7443	std logFC = 0.04
248764	AL356608	0.0112347126395407	-1.3130882315086	0	0.0399835230347903	D1-ICj	7444	std logFC = 0.04
248765	AC090692	0.00356654693161021	-1.31307827182281	0	0.0399829960074804	D1-ICj	7445	std logFC = 0.04
248766	AP000812	0.0044634114892916	-1.31243624328094	0	0.0399490168717593	D1-ICj	7446	std logFC = 0.04
248767	AC093895	0.00648540036415562	-1.31223735577728	0	0.0399384886154748	D1-ICj	7447	std logFC = 0.04
248768	MECR	0.0157296942079821	-1.31160037859645	0	0.0399047627363917	D1-ICj	7448	std logFC = 0.04
248769	LINC02227	0.00358170132371168	-1.31159593369623	0	0.039904527355695	D1-ICj	7449	std logFC = 0.04
248770	SLC7A6OS	0.0123977113485268	-1.31005850883206	0	0.0398230813614266	D1-ICj	7450	std logFC = 0.04
248771	MANEA-DT	0.00188368707420824	-1.30938638067052	0	0.0397874553369414	D1-ICj	7451	std logFC = 0.04
248772	TTLL3	0.00502439971936676	-1.30932807221169	0	0.0397843641445359	D1-ICj	7452	std logFC = 0.04
248773	LINC02054	0.00366926659572914	-1.30915256850608	0	0.0397750593641659	D1-ICj	7453	std logFC = 0.04
248774	FBLL1	0.00521265131816195	-1.30874917156573	0	0.0397536691448054	D1-ICj	7454	std logFC = 0.04
248775	USE1	0.0118703130304629	-1.30863726397978	0	0.0397477344542553	D1-ICj	7455	std logFC = 0.04
248776	EIF2S3	0.0176952700669943	-1.30841083193343	0	0.0397357252795624	D1-ICj	7456	std logFC = 0.04
248777	TIMP1	0.00253586101763223	-1.30828184332967	0	0.0397288835612297	D1-ICj	7457	std logFC = 0.04
248778	HAPLN3	0.00463095228181637	-1.30808908883936	0	0.0397186587975044	D1-ICj	7458	std logFC = 0.04
248779	TCHP	0.0177529242240623	-1.30786842642031	0	0.0397069524331014	D1-ICj	7459	std logFC = 0.04
248780	C19orf81	0.00823608997395543	-1.30741971548726	0	0.0396831438795652	D1-ICj	7460	std logFC = 0.04
248781	TMED9	0.00712762985133522	-1.3068489509261	0	0.039652851449436	D1-ICj	7461	std logFC = 0.04
248782	AC084809	0.00291697473532586	-1.30652456277034	0	0.0396356312020021	D1-ICj	7462	std logFC = 0.04
248783	ZBTB46-AS1	0.00646279180595929	-1.30588317677598	0	0.0396015747910802	D1-ICj	7463	std logFC = 0.04
248784	ALDH6A1	0.015161036079261	-1.30524436679431	0	0.0395676442838632	D1-ICj	7464	std logFC = 0.04
248785	SMARCA5-AS1	0.00175845294855147	-1.30513645579456	0	0.039561911499206	D1-ICj	7465	std logFC = 0.04
248786	WDR75	0.0159689168757319	-1.30414968358575	0	0.039509474720508	D1-ICj	7466	std logFC = 0.04
248787	AC079193	0.00934238593349147	-1.3039705121476	0	0.0394999508199755	D1-ICj	7467	std logFC = 0.039
248788	F13A1	0.00464694048048463	-1.30359863773801	0	0.0394801810141101	D1-ICj	7468	std logFC = 0.039
248789	RNF139	0.00837127390561127	-1.30353329928018	0	0.0394767070715363	D1-ICj	7469	std logFC = 0.039
248790	YEATS2	0.0188626711203573	-1.30287282043841	0	0.0394415840567599	D1-ICj	7470	std logFC = 0.039
248791	IL17RC	0.00519174022606536	-1.30277579701583	0	0.0394364235534878	D1-ICj	7471	std logFC = 0.039
248792	MRPS31P4	0.0121552253983223	-1.30273726874277	0	0.0394343742334191	D1-ICj	7472	std logFC = 0.039
248793	PHLDA3	0.00149531844933721	-1.30262762024584	0	0.0394285418093511	D1-ICj	7473	std logFC = 0.039
248794	LINC02240	0.00797969310325951	-1.3024717140261	0	0.0394202482908642	D1-ICj	7474	std logFC = 0.039
248795	AC007193	0.00157576004308914	-1.30235994423467	0	0.0394143022345827	D1-ICj	7475	std logFC = 0.039
248796	TMEM26	0.00429343851354509	-1.30226850739873	0	0.0394094376256437	D1-ICj	7476	std logFC = 0.039
248797	LINC01111	0.00496347423098401	-1.30221702635618	0	0.03940669864054	D1-ICj	7477	std logFC = 0.039
248798	FOXC2	0.00195886602161336	-1.30186852709542	0	0.0393881553055489	D1-ICj	7478	std logFC = 0.039
248799	TXNDC17	0.0029236291218386	-1.30172538621807	0	0.0393805379660449	D1-ICj	7479	std logFC = 0.039
248800	AC087428	0.00107191981402109	-1.30167025881264	0	0.0393776041773422	D1-ICj	7480	std logFC = 0.039
248801	RAB21	0.0153058315199165	-1.30147363211013	0	0.0393671393695109	D1-ICj	7481	std logFC = 0.039
248802	COL27A1	0.00529817757179339	-1.30087001683217	0	0.0393350074725763	D1-ICj	7482	std logFC = 0.039
248803	SAP30BP	0.0159178369501491	-1.30072051266296	0	0.0393270474976594	D1-ICj	7483	std logFC = 0.039
248804	CD52	0.00232536180472634	-1.29961837976156	0	0.0392683487085995	D1-ICj	7484	std logFC = 0.039
248805	CNOT9	0.0158361859063667	-1.29958931262611	0	0.0392668001734741	D1-ICj	7485	std logFC = 0.039
248806	ZNRF1	0.0189475719781569	-1.29933222083208	0	0.0392531027672677	D1-ICj	7486	std logFC = 0.039
248807	MARK1	0.0198519945017763	-1.29916177654807	0	0.0392440208127631	D1-ICj	7487	std logFC = 0.039
248808	YTHDF2	0.00480710739725118	-1.29913619830863	0	0.0392426578343705	D1-ICj	7488	std logFC = 0.039
248809	MTND4P31	0.00193337528585352	-1.29894698524558	0	0.0392325747607857	D1-ICj	7489	std logFC = 0.039
248810	PRR29	0.00450117903891304	-1.29848216675935	0	0.0392078007241118	D1-ICj	7490	std logFC = 0.039
248811	AP3B1	0.0184929541869625	-1.29835446112812	0	0.0392009932142602	D1-ICj	7491	std logFC = 0.039
248812	IQCN	0.0022095226224155	-1.29833319021439	0	0.0391998592987814	D1-ICj	7492	std logFC = 0.039
248813	CDCA3	0.00249355693045301	-1.2982355981212	0	0.0391946566778683	D1-ICj	7493	std logFC = 0.039
248814	DLG3-AS1	0.00165708966321921	-1.29786459744886	0	0.0391748763470871	D1-ICj	7494	std logFC = 0.039
248815	RSRC1	0.0196431183740956	-1.29782323120511	0	0.0391726706285491	D1-ICj	7495	std logFC = 0.039
248816	SNHG6	0.00906275551980433	-1.29755940456787	0	0.0391586018603672	D1-ICj	7496	std logFC = 0.039
248817	ZDBF2	0.0199883019335473	-1.29733142311313	0	0.0391464430573347	D1-ICj	7497	std logFC = 0.039
248818	PHKA2	0.0169602173445581	-1.29730045945441	0	0.0391447915825673	D1-ICj	7498	std logFC = 0.039
248819	SHANK2-AS1	0.0130478170747631	-1.2972485684282	0	0.0391420238698597	D1-ICj	7499	std logFC = 0.039
248820	TKFC	0.00677309858913112	-1.29691042355947	0	0.0391239864552339	D1-ICj	7500	std logFC = 0.039
248821	HSPE1P9	0.0015075659467504	-1.2960573899738	0	0.0390784700254408	D1-ICj	7501	std logFC = 0.039
248822	TIMM21	0.0111282361991883	-1.29596403711093	0	0.0390734876841782	D1-ICj	7502	std logFC = 0.039
248823	LINC01268	0.001527532613346	-1.29561153554931	0	0.0390546721833459	D1-ICj	7503	std logFC = 0.039
248824	AL121601	0.00262168728936599	-1.29552019935161	0	0.0390497963780081	D1-ICj	7504	std logFC = 0.039
248825	TTC9B	0.00366508592741195	-1.29492266533148	0	0.0390178926329411	D1-ICj	7505	std logFC = 0.039
248826	MAN1B1-DT	0.00259954648227017	-1.29462530894105	0	0.0390020124851868	D1-ICj	7506	std logFC = 0.039
248827	AC080068	0.00134268917202563	-1.29347112871978	0	0.0389403515188766	D1-ICj	7507	std logFC = 0.039
248828	AC007679	0.00811735541681559	-1.29288146072719	0	0.0389088351702791	D1-ICj	7508	std logFC = 0.039
248829	AC092153	0.00518572441026154	-1.29250498495529	0	0.0388887085147546	D1-ICj	7509	std logFC = 0.039
248830	MOCS1	0.00666509007825198	-1.2917112349475	0	0.038846261507759	D1-ICj	7510	std logFC = 0.039
248831	MYBPC3	0.00400113179940463	-1.29143347718546	0	0.0388314039486668	D1-ICj	7511	std logFC = 0.039
248832	DUSP2	0.00230890458161975	-1.29036684617468	0	0.0387743292626908	D1-ICj	7512	std logFC = 0.039
248833	AL132718	0.00153868723729232	-1.28987497964604	0	0.0387479994168086	D1-ICj	7513	std logFC = 0.039
248834	RPF2P1	0.00181352375930629	-1.28954280252549	0	0.0387302140998146	D1-ICj	7514	std logFC = 0.039
248835	RBM12B	0.0109260942450978	-1.28908702426549	0	0.0387058060882167	D1-ICj	7515	std logFC = 0.039
248836	AC005162	0.0154940545488648	-1.28903525743154	0	0.0387030334935294	D1-ICj	7516	std logFC = 0.039
248837	PTRHD1	0.00396538599340377	-1.28869577475771	0	0.0386848492362711	D1-ICj	7517	std logFC = 0.039
248838	OR7E16P	0.00343694231797483	-1.28800090212921	0	0.038647618868732	D1-ICj	7518	std logFC = 0.039
248839	CEP68	0.0134908202980162	-1.28776971960602	0	0.0386352294947195	D1-ICj	7519	std logFC = 0.039
248840	C17orf80	0.00999583214563071	-1.28703338750094	0	0.0385957587810782	D1-ICj	7520	std logFC = 0.039
248841	AP000842	0.00846152361800398	-1.28696593088061	0	0.0385921420631948	D1-ICj	7521	std logFC = 0.039
248842	LINC01483	0.00846340095667686	-1.28648420334482	0	0.0385663104081552	D1-ICj	7522	std logFC = 0.039
248843	SEC61A1	0.00734703643993584	-1.28617142859938	0	0.0385495351086647	D1-ICj	7523	std logFC = 0.039
248844	ZMYM5	0.0161647663448122	-1.28597018939789	0	0.0385387404718428	D1-ICj	7524	std logFC = 0.039
248845	ANKRA2	0.00990868996311173	-1.28561416276332	0	0.0385196401983811	D1-ICj	7525	std logFC = 0.039
248846	ACTN3	0.00301423950754599	-1.28541520626367	0	0.0385089649833036	D1-ICj	7526	std logFC = 0.039
248847	AC025175	0.00234862738672803	-1.28516706944639	0	0.0384956494308482	D1-ICj	7527	std logFC = 0.038
248848	NEU4	0.00184695972739791	-1.2850927934264	0	0.0384916632931826	D1-ICj	7528	std logFC = 0.038
248849	SEPHS2	0.0037942626862964	-1.28470108471793	0	0.0384706391412907	D1-ICj	7529	std logFC = 0.038
248850	AL645944	0.00102534505973478	-1.2842059295867	0	0.0384440567066966	D1-ICj	7530	std logFC = 0.038
248851	LINC01177	0.00457500520571545	-1.28366597644956	0	0.0384150616332677	D1-ICj	7531	std logFC = 0.038
248852	TMEM184C	0.0145182738328232	-1.2831304287396	0	0.038386295233433	D1-ICj	7532	std logFC = 0.038
248853	AC239800	0.00361865670817389	-1.28272962505391	0	0.0383647613243634	D1-ICj	7533	std logFC = 0.038
248854	DIPK1B	0.0137377997663405	-1.28141292966089	0	0.03829398841479	D1-ICj	7534	std logFC = 0.038
248855	NDUFA6	0.0134569248119901	-1.28044682489566	0	0.0382420295770753	D1-ICj	7535	std logFC = 0.038
248856	NSMCE1	0.0113170051867055	-1.27983068264193	0	0.0382088789288759	D1-ICj	7536	std logFC = 0.038
248857	AC131235	0.00219247024363864	-1.27923722098692	0	0.0381769386871539	D1-ICj	7537	std logFC = 0.038
248858	L3MBTL1	0.0165070274282944	-1.27906773872075	0	0.0381678153302266	D1-ICj	7538	std logFC = 0.038
248859	MRPL20-AS1	0.00252729657885036	-1.27849400312493	0	0.0381369248324169	D1-ICj	7539	std logFC = 0.038
248860	COX6A1	0.00157504976187852	-1.2784359139112	0	0.0381337967446101	D1-ICj	7540	std logFC = 0.038
248861	DES	0.00244755555116746	-1.27804395468109	0	0.0381126874149432	D1-ICj	7541	std logFC = 0.038
248862	RPRD1B	0.0161428785830562	-1.27724591440841	0	0.0380696950932308	D1-ICj	7542	std logFC = 0.038
248863	AL160408	0.00212866314982116	-1.2772353186273	0	0.0380691241549514	D1-ICj	7543	std logFC = 0.038
248864	IFIT1	0.00487246269942047	-1.27622004000777	0	0.0380144029326202	D1-ICj	7544	std logFC = 0.038
248865	ACP4	0.00310918005723415	-1.27577413480461	0	0.0379903606310422	D1-ICj	7545	std logFC = 0.038
248866	LY9	0.0016910650516285	-1.27467553138944	0	0.0379311026536843	D1-ICj	7546	std logFC = 0.038
248867	AC091074	0.00158929158675203	-1.2744360621227	0	0.0379181813876408	D1-ICj	7547	std logFC = 0.038
248868	AP003084	0.00168519845423346	-1.27437710013639	0	0.0379149996766663	D1-ICj	7548	std logFC = 0.038
248869	AC104066	0.00241082493518872	-1.27419791035627	0	0.0379053296323687	D1-ICj	7549	std logFC = 0.038
248870	LAPTM5	0.00316390256523126	-1.27356388535736	0	0.0378711070729239	D1-ICj	7550	std logFC = 0.038
248871	PAXX	0.0075062336043675	-1.27353692782612	0	0.0378696517475494	D1-ICj	7551	std logFC = 0.038
248872	PSMD14	0.0179603430209336	-1.27316372756828	0	0.0378495021367791	D1-ICj	7552	std logFC = 0.038
248873	SLC12A7	0.00330602684352453	-1.27288192190092	0	0.0378342844830233	D1-ICj	7553	std logFC = 0.038
248874	AC090376	0.005853585093992	-1.27248316004192	0	0.0378127473584981	D1-ICj	7554	std logFC = 0.038
248875	MYL1	0.00137283295602127	-1.27225849189201	0	0.03780061108449	D1-ICj	7555	std logFC = 0.038
248876	SLC15A3	0.00174017908574185	-1.27166511616816	0	0.0377685509599075	D1-ICj	7556	std logFC = 0.038
248877	Z97987	0.00229316565178435	-1.27141717851635	0	0.037755151968386	D1-ICj	7557	std logFC = 0.038
248878	AC097625	0.00152504669349547	-1.270453075644	0	0.0377030338428592	D1-ICj	7558	std logFC = 0.038
248879	COPS2	0.015187987090289	-1.26991313234928	0	0.0376738338910707	D1-ICj	7559	std logFC = 0.038
248880	ZNF396	0.00472045989908633	-1.26960889685824	0	0.0376573773513542	D1-ICj	7560	std logFC = 0.038
248881	CS	0.0105865026933003	-1.26918575830389	0	0.0376344848714745	D1-ICj	7561	std logFC = 0.038
248882	RELT	0.00359241217504203	-1.26900690586697	0	0.0376248071603821	D1-ICj	7562	std logFC = 0.038
248883	RBM4	0.0170774674985812	-1.26885085564786	0	0.0376163625471968	D1-ICj	7563	std logFC = 0.038
248884	AC090680	0.00138717894140154	-1.26852905936452	0	0.0375989464819632	D1-ICj	7564	std logFC = 0.038
248885	RC3H1	0.0178254692690361	-1.26839979458726	0	0.0375919496754696	D1-ICj	7565	std logFC = 0.038
248886	COL17A1	0.00146565692052502	-1.26838077067204	0	0.0375909199150057	D1-ICj	7566	std logFC = 0.038
248887	PPP2R2D	0.0180266087572553	-1.26708400267149	0	0.0375207022448101	D1-ICj	7567	std logFC = 0.038
248888	AL021918	0.00180651355805706	-1.26682421942354	0	0.0375066297790653	D1-ICj	7568	std logFC = 0.038
248889	OSTCP1	0.00184082090727715	-1.26561167524905	0	0.0374409211758082	D1-ICj	7569	std logFC = 0.037
248890	AL121917	0.00154579338675257	-1.26532601857007	0	0.0374254352334232	D1-ICj	7570	std logFC = 0.037
248891	NAIF1	0.00445463599374709	-1.2643189339757	0	0.0373708211317838	D1-ICj	7571	std logFC = 0.037
248892	AC020741	0.00342878748904757	-1.26334926120145	0	0.0373182088909832	D1-ICj	7572	std logFC = 0.037
248893	ANKRD18DP	0.0136804897022913	-1.26325937896415	0	0.0373133307433871	D1-ICj	7573	std logFC = 0.037
248894	SH3D21	0.00410100366351954	-1.2630967370996	0	0.0373045031587497	D1-ICj	7574	std logFC = 0.037
248895	AC012363	0.00647763868413132	-1.2630714756219	0	0.0373031319944627	D1-ICj	7575	std logFC = 0.037
248896	AC020637	0.0064710712419211	-1.26291128811239	0	0.0372944367797109	D1-ICj	7576	std logFC = 0.037
248897	KMT2D	0.0142412883248904	-1.26270264250543	0	0.0372831101025318	D1-ICj	7577	std logFC = 0.037
248898	LINC00571	0.00213757782732376	-1.26251468811897	0	0.0372729056314782	D1-ICj	7578	std logFC = 0.037
248899	PLAU	0.00140584038197974	-1.26233138941273	0	0.037262952967692	D1-ICj	7579	std logFC = 0.037
248900	CAMTA1-DT	0.00404515092444928	-1.26204242914878	0	0.0372472612180407	D1-ICj	7580	std logFC = 0.037
248901	ARVCF	0.0104656427282028	-1.26156016099641	0	0.0372210667903455	D1-ICj	7581	std logFC = 0.037
248902	AL022069	0.00173229346056047	-1.26146234354649	0	0.0372157530272948	D1-ICj	7582	std logFC = 0.037
248903	PPP1R26-AS1	0.011346732118733	-1.26137597699755	0	0.037211061089767	D1-ICj	7583	std logFC = 0.037
248904	ZNF131	0.015756044966821	-1.26114664985381	0	0.0371986016709645	D1-ICj	7584	std logFC = 0.037
248905	LINC02660	0.00158102394147398	-1.26114292052954	0	0.0371983990432698	D1-ICj	7585	std logFC = 0.037
248906	HLA-E	0.00810876975038075	-1.26110360821985	0	0.0371962630391829	D1-ICj	7586	std logFC = 0.037
248907	SCAF4	0.0160520828181874	-1.2610097298704	0	0.0371911620545468	D1-ICj	7587	std logFC = 0.037
248908	WDR63	0.00725552080593332	-1.26089730515669	0	0.0371850530046086	D1-ICj	7588	std logFC = 0.037
248909	OOSP2	0.00228669738953136	-1.26074679254087	0	0.0371768737353191	D1-ICj	7589	std logFC = 0.037
248910	TMEM258	0.00798511761465566	-1.26073767228473	0	0.0371763780949378	D1-ICj	7590	std logFC = 0.037
248911	OCIAD2	0.00452216006657691	-1.26073054845852	0	0.0371759909489178	D1-ICj	7591	std logFC = 0.037
248912	AL513327	0.00911235017938553	-1.26046301450586	0	0.0371614507134712	D1-ICj	7592	std logFC = 0.037
248913	ZNF699	0.00783986767833983	-1.26022598379264	0	0.0371485666099831	D1-ICj	7593	std logFC = 0.037
248914	CD164	0.0099462026560479	-1.25999571083576	0	0.0371360483096849	D1-ICj	7594	std logFC = 0.037
248915	RBP1	0.00469723304266187	-1.25962735396996	0	0.037116020248392	D1-ICj	7595	std logFC = 0.037
248916	AC115618	0.001949236264426	-1.25958826015603	0	0.0371138944391963	D1-ICj	7596	std logFC = 0.037
248917	AL589666	0.00688827133966395	-1.25926067116013	0	0.0370960793894598	D1-ICj	7597	std logFC = 0.037
248918	AC139085	0.00135854145061876	-1.25924937700539	0	0.0370954651328763	D1-ICj	7598	std logFC = 0.037
248919	SPCS3	0.0101114506655138	-1.25898678012627	0	0.0370811822245288	D1-ICj	7599	std logFC = 0.037
248920	LINC02456	0.00141394129206683	-1.2589144950952	0	0.0370772502257819	D1-ICj	7600	std logFC = 0.037
248921	HLA-V	0.00184676259891811	-1.25861567657461	0	0.0370609941944156	D1-ICj	7601	std logFC = 0.037
248922	EIF4EBP2	0.00972764307237958	-1.25849225683082	0	0.0370542792956101	D1-ICj	7602	std logFC = 0.037
248923	NAT16	0.00587687766190692	-1.25846903417393	0	0.0370530157720475	D1-ICj	7603	std logFC = 0.037
248924	E2F1	0.00258447628968194	-1.25791475835859	0	0.0370228535877758	D1-ICj	7604	std logFC = 0.037
248925	LINC00922	0.00546782883198649	-1.25790305705111	0	0.0370222167403853	D1-ICj	7605	std logFC = 0.037
248926	ARHGAP5-AS1	0.00172511666268248	-1.25581253887842	0	0.0369083771534428	D1-ICj	7606	std logFC = 0.037
248927	AC010880	0.00148882472032685	-1.25530198345814	0	0.0368805558558529	D1-ICj	7607	std logFC = 0.037
248928	SCARF1	0.0043706208120846	-1.25473587914866	0	0.0368496988890149	D1-ICj	7608	std logFC = 0.037
248929	EREG	0.00141235426075386	-1.25467700845658	0	0.0368464894663314	D1-ICj	7609	std logFC = 0.037
248930	AC074237	0.00125762034088006	-1.25464809595299	0	0.0368449132223137	D1-ICj	7610	std logFC = 0.037
248931	ADAM5	0.0051512851587617	-1.25420898477973	0	0.0368209709463552	D1-ICj	7611	std logFC = 0.037
248932	SCAI	0.0179863137400458	-1.25381098375223	0	0.0367992654210663	D1-ICj	7612	std logFC = 0.037
248933	CSF2RB	0.00179010122501229	-1.25354409533034	0	0.0367847077651695	D1-ICj	7613	std logFC = 0.037
248934	AL157831	0.00212498803339557	-1.25328080094573	0	0.036770344154673	D1-ICj	7614	std logFC = 0.037
248935	AL353688	0.00383429330698506	-1.25327436688276	0	0.0367699931296996	D1-ICj	7615	std logFC = 0.037
248936	CDC27	0.0175875960512712	-1.25324301962485	0	0.0367682828916521	D1-ICj	7616	std logFC = 0.037
248937	NASP	0.00944219861771725	-1.25163345033662	0	0.0366804305217514	D1-ICj	7617	std logFC = 0.037
248938	C1orf158	0.00416066633743692	-1.25160397300041	0	0.0366788209190603	D1-ICj	7618	std logFC = 0.037
248939	ACP6	0.0088089332031424	-1.25158747624082	0	0.0366779201066966	D1-ICj	7619	std logFC = 0.037
248940	OPLAH	0.00260518155009035	-1.2514506807455	0	0.0366704500317974	D1-ICj	7620	std logFC = 0.037
248941	DONSON	0.0127137903800508	-1.25125804833347	0	0.0366599299270637	D1-ICj	7621	std logFC = 0.037
248942	AC079336	0.00407688966633467	-1.25111696388064	0	0.0366522243016429	D1-ICj	7622	std logFC = 0.037
248943	GEM	0.00306467540901324	-1.25086766672397	0	0.0366386070155642	D1-ICj	7623	std logFC = 0.037
248944	AC069234	0.00180926274289592	-1.25005451116262	0	0.0365941778629947	D1-ICj	7624	std logFC = 0.037
248945	TMEM11	0.00810135673629671	-1.24970629285946	0	0.0365751461239636	D1-ICj	7625	std logFC = 0.037
248946	ZC3H6	0.0176693437958035	-1.24956218908851	0	0.0365672691681507	D1-ICj	7626	std logFC = 0.037
248947	AL158152	0.0149053457674601	-1.24941198516017	0	0.0365590581323047	D1-ICj	7627	std logFC = 0.037
248948	ZNF687	0.0041704179337926	-1.24937378871261	0	0.0365569699849743	D1-ICj	7628	std logFC = 0.037
248949	AP002365	0.00152153236310042	-1.2490940689805	0	0.0365416768132758	D1-ICj	7629	std logFC = 0.037
248950	AC005180	0.00302191702942543	-1.24859473177625	0	0.0365143708593178	D1-ICj	7630	std logFC = 0.037
248951	LINC00649	0.00414412802419922	-1.24801112702645	0	0.0364824476926512	D1-ICj	7631	std logFC = 0.036
248952	AVEN	0.0133287679340398	-1.24786789375227	0	0.0364746113371198	D1-ICj	7632	std logFC = 0.036
248953	AC010285	0.00165075007190585	-1.24752151659252	0	0.036455658447586	D1-ICj	7633	std logFC = 0.036
248954	ACAT1	0.0156265898199137	-1.24749068883384	0	0.0364539714624224	D1-ICj	7634	std logFC = 0.036
248955	AL117327	0.00155040268233383	-1.24748687474802	0	0.0364537627425816	D1-ICj	7635	std logFC = 0.036
248956	AANAT	0.00713048215339804	-1.24745452463012	0	0.0364519924164615	D1-ICj	7636	std logFC = 0.036
248957	AP003721	0.00217369311156562	-1.24706505212575	0	0.0364306765762709	D1-ICj	7637	std logFC = 0.036
248958	MINAR2	0.00266144940116997	-1.24691085633349	0	0.0364222362280918	D1-ICj	7638	std logFC = 0.036
248959	NPY	0.00442299267085877	-1.24640653407973	0	0.0363946259156503	D1-ICj	7639	std logFC = 0.036
248960	AC104819	0.00273365216649697	-1.2460188634707	0	0.0363733969830325	D1-ICj	7640	std logFC = 0.036
248961	MTDH	0.0182407337907938	-1.24590944689466	0	0.0363674045207006	D1-ICj	7641	std logFC = 0.036
248962	AC116353	0.00244893490014555	-1.24563976968543	0	0.0363526335223438	D1-ICj	7642	std logFC = 0.036
248963	LINC01913	0.0046503129748325	-1.24538755597267	0	0.0363388171485222	D1-ICj	7643	std logFC = 0.036
248964	GATA5	0.00208486205422035	-1.24507970864129	0	0.0363219506498704	D1-ICj	7644	std logFC = 0.036
248965	TAF7	0.00925898281746074	-1.24495456540928	0	0.0363150934544821	D1-ICj	7645	std logFC = 0.036
248966	AC009803	0.00330513250124135	-1.24435075889135	0	0.0362820016454657	D1-ICj	7646	std logFC = 0.036
248967	ITGA2B	0.010881514284553	-1.24426633681361	0	0.0362773740258672	D1-ICj	7647	std logFC = 0.036
248968	MARCH7	0.0182821699888903	-1.24422933711023	0	0.036275345811843	D1-ICj	7648	std logFC = 0.036
248969	SLCO1C1	0.00573200774868458	-1.24409242454605	0	0.0362678403263839	D1-ICj	7649	std logFC = 0.036
248970	ALS2	0.0168056192589344	-1.24396974886671	0	0.0362611148395334	D1-ICj	7650	std logFC = 0.036
248971	AC004888	0.00162656109242852	-1.24379552287696	0	0.0362515624449608	D1-ICj	7651	std logFC = 0.036
248972	SS18L2	0.00578210435566068	-1.24356124822453	0	0.0362387163395876	D1-ICj	7652	std logFC = 0.036
248973	AC099518	0.00198542920975018	-1.24330953745937	0	0.0362249123782952	D1-ICj	7653	std logFC = 0.036
248974	DHRS1	0.00596110495808683	-1.24289558540714	0	0.0362022070186136	D1-ICj	7654	std logFC = 0.036
248975	PRAM1	0.00665157608624928	-1.24219142233153	0	0.0361635721018595	D1-ICj	7655	std logFC = 0.036
248976	CLK2	0.0125376169152844	-1.24180773542371	0	0.0361425145113389	D1-ICj	7656	std logFC = 0.036
248977	AC068228	0.00189480261400771	-1.2417574692383	0	0.0361397554745576	D1-ICj	7657	std logFC = 0.036
248978	AC079742	0.00397847188844579	-1.24162200988159	0	0.0361323199448037	D1-ICj	7658	std logFC = 0.036
248979	SASH3	0.00169396113598326	-1.24132793413728	0	0.0361161759322713	D1-ICj	7659	std logFC = 0.036
248980	SLC6A17	0.0120116898936462	-1.24124668146059	0	0.0361117149231949	D1-ICj	7660	std logFC = 0.036
248981	APCDD1L	0.00589231200739686	-1.24074381298858	0	0.036084101705964	D1-ICj	7661	std logFC = 0.036
248982	DUSP7	0.0052298437016019	-1.24038414256601	0	0.0360643471832899	D1-ICj	7662	std logFC = 0.036
248983	AC079848	0.00218489821675703	-1.24026957742937	0	0.036058054022082	D1-ICj	7663	std logFC = 0.036
248984	AC020907	0.00478967336573171	-1.23987078160573	0	0.0360361448450994	D1-ICj	7664	std logFC = 0.036
248985	AL139156	0.00138374467707073	-1.23950650309692	0	0.0360161279434403	D1-ICj	7665	std logFC = 0.036
248986	AC073316	0.0048629438380819	-1.23809571352463	0	0.0359385693313905	D1-ICj	7666	std logFC = 0.036
248987	AC010203	0.0037667067507277	-1.23781150406225	0	0.0359229377945445	D1-ICj	7667	std logFC = 0.036
248988	RBM47	0.00868950399919788	-1.23779349275308	0	0.0359219470920007	D1-ICj	7668	std logFC = 0.036
248989	CCDC30	0.0180654643380356	-1.23747793591722	0	0.0359045885172467	D1-ICj	7669	std logFC = 0.036
248990	MANSC1	0.00913774572689438	-1.23662770562994	0	0.0358578034179893	D1-ICj	7670	std logFC = 0.036
248991	SLC9A3R1	0.00421673050235229	-1.2364040957252	0	0.0358454954610625	D1-ICj	7671	std logFC = 0.036
248992	GPN2	0.00962641950895701	-1.23606463914458	0	0.0358268082631908	D1-ICj	7672	std logFC = 0.036
248993	FBXO46	0.00855558048162242	-1.23535442235592	0	0.0357876996743469	D1-ICj	7673	std logFC = 0.036
248994	MTMR14	0.0115936447769723	-1.23512085736685	0	0.0357748350230631	D1-ICj	7674	std logFC = 0.036
248995	POC1B-AS1	0.0104930489417017	-1.23482815941446	0	0.0357587110969969	D1-ICj	7675	std logFC = 0.036
248996	AC068724	0.00886213206959612	-1.23470720876481	0	0.0357520475241819	D1-ICj	7676	std logFC = 0.036
248997	TMSB10	0.0123309345779568	-1.23392002025731	0	0.0357086682048544	D1-ICj	7677	std logFC = 0.036
248998	DCTN4	0.0149038047590753	-1.23391029657679	0	0.0357081322516538	D1-ICj	7678	std logFC = 0.036
248999	NDRG1	0.00858749977453323	-1.23368300846044	0	0.0356956037150195	D1-ICj	7679	std logFC = 0.036
249000	AC025822	0.00128441994382864	-1.23343424560165	0	0.0356818897113843	D1-ICj	7680	std logFC = 0.036
249001	MTRF1LP1	0.00133920343171916	-1.23327741842294	0	0.0356732430787675	D1-ICj	7681	std logFC = 0.036
249002	CCDC192	0.00652895333684911	-1.23258051404726	0	0.0356348106578919	D1-ICj	7682	std logFC = 0.036
249003	AC097450	0.00555858292187601	-1.23157068823999	0	0.0355790960877364	D1-ICj	7683	std logFC = 0.036
249004	INO80E	0.00913455683374421	-1.23131524839202	0	0.0355649980828281	D1-ICj	7684	std logFC = 0.036
249005	AC020912	0.00133780837301794	-1.2307645768471	0	0.0355345993724986	D1-ICj	7685	std logFC = 0.036
249006	BRD4	0.0168498541638478	-1.23074957960231	0	0.0355337713547661	D1-ICj	7686	std logFC = 0.036
249007	C1orf43	0.011828273355191	-1.23057120809933	0	0.0355239227191141	D1-ICj	7687	std logFC = 0.036
249008	PIGP	0.0111271485368046	-1.2302484279792	0	0.0355060982932519	D1-ICj	7688	std logFC = 0.036
249009	DNAJB6	0.014445744785586	-1.22995440527166	0	0.0354898592194485	D1-ICj	7689	std logFC = 0.035
249010	NORAD	0.00214448599781918	-1.22955204335364	0	0.0354676323586583	D1-ICj	7690	std logFC = 0.035
249011	SPINK14	0.00106727051623461	-1.22919181468067	0	0.0354477289192609	D1-ICj	7691	std logFC = 0.035
249012	AL118506	0.00124361164186062	-1.22862739626672	0	0.0354165358227072	D1-ICj	7692	std logFC = 0.035
249013	AC005355	0.00111381537914285	-1.22842524731849	0	0.0354053615846365	D1-ICj	7693	std logFC = 0.035
249014	SNRNP27	0.00168935947290301	-1.22825648722747	0	0.0353960320642533	D1-ICj	7694	std logFC = 0.035
249015	AL358472	0.00333909293277837	-1.22819996574742	0	0.0353929072133986	D1-ICj	7695	std logFC = 0.035
249016	MRPS36P1	0.00153614483241033	-1.22792587238902	0	0.0353777523251319	D1-ICj	7696	std logFC = 0.035
249017	PGDP1	0.00128147852099361	-1.22771362682064	0	0.0353660155323037	D1-ICj	7697	std logFC = 0.035
249018	AC114760	0.0016748086886054	-1.22767282317883	0	0.035363759012348	D1-ICj	7698	std logFC = 0.035
249019	TTC21B-AS1	0.00582939408217713	-1.22758650962439	0	0.0353589855440096	D1-ICj	7699	std logFC = 0.035
249020	AL590814	0.00266389581455521	-1.22744647930292	0	0.035351240864104	D1-ICj	7700	std logFC = 0.035
249021	AL391497	0.00120117104827542	-1.22706519603791	0	0.0353301502214622	D1-ICj	7701	std logFC = 0.035
249022	AC087164	0.0058034929597043	-1.22677734870657	0	0.0353142251209317	D1-ICj	7702	std logFC = 0.035
249023	AC073834	0.00470764091336178	-1.22672930091619	0	0.0353115666463563	D1-ICj	7703	std logFC = 0.035
249024	AC006130	0.00136634600661953	-1.22626603985231	0	0.0352859309894543	D1-ICj	7704	std logFC = 0.035
249025	ITGA7	0.00365298911336237	-1.22593841699567	0	0.0352677973494812	D1-ICj	7705	std logFC = 0.035
249026	IGSF11-AS1	0.00227275359720334	-1.22550291716575	0	0.0352436878757409	D1-ICj	7706	std logFC = 0.035
249027	ATOH7	0.00246299852957265	-1.22492663627826	0	0.0352117760294639	D1-ICj	7707	std logFC = 0.035
249028	ARMCX5	0.00151341213546274	-1.22481218757935	0	0.0352054371989645	D1-ICj	7708	std logFC = 0.035
249029	AC006116	0.00269008819943208	-1.22443758472503	0	0.0351846868013854	D1-ICj	7709	std logFC = 0.035
249030	ADSSL1	0.00526996395430764	-1.22418781082039	0	0.0351708487395078	D1-ICj	7710	std logFC = 0.035
249031	LMNB1	0.0119028215060458	-1.22401951558737	0	0.0351615237399393	D1-ICj	7711	std logFC = 0.035
249032	MYBL2	0.00412182642574604	-1.22384895240978	0	0.0351520722158528	D1-ICj	7712	std logFC = 0.035
249033	EIF1B	0.0106864344170657	-1.22368558071835	0	0.035143018385242	D1-ICj	7713	std logFC = 0.035
249034	CEP128	0.0152372090006589	-1.22358811922417	0	0.035137616826726	D1-ICj	7714	std logFC = 0.035
249035	MERTK	0.00840861304100526	-1.22323412345227	0	0.0351179951178884	D1-ICj	7715	std logFC = 0.035
249036	AL158163	0.00202831300206513	-1.22307707802848	0	0.0351092890161206	D1-ICj	7716	std logFC = 0.035
249037	PPFIBP2	0.00606359369669492	-1.22266157138141	0	0.0350862510923706	D1-ICj	7717	std logFC = 0.035
249038	LINC01810	0.00109188352431878	-1.22247939653892	0	0.0350761487142111	D1-ICj	7718	std logFC = 0.035
249039	CBX7	0.0147343523800711	-1.22227209893502	0	0.0350646519656204	D1-ICj	7719	std logFC = 0.035
249040	AC109454	0.0015358502414057	-1.22202527196746	0	0.0350509612401494	D1-ICj	7720	std logFC = 0.035
249041	COL5A3	0.00636125801985354	-1.22201374062228	0	0.0350503215877384	D1-ICj	7721	std logFC = 0.035
249042	AC097634	0.0176777529127996	-1.22168404123467	0	0.0350320312332169	D1-ICj	7722	std logFC = 0.035
249043	AL512326	0.00255451346954679	-1.22135808138993	0	0.0350139451388419	D1-ICj	7723	std logFC = 0.035
249044	AC012020	0.0056961162658991	-1.22118493223477	0	0.0350043365530199	D1-ICj	7724	std logFC = 0.035
249045	SMIM4	0.0105355081340089	-1.22117318456294	0	0.0350036846056425	D1-ICj	7725	std logFC = 0.035
249046	VAX2	0.00373385580854894	-1.22063601075269	0	0.0349738692613796	D1-ICj	7726	std logFC = 0.035
249047	LINC01791	0.00259338512531006	-1.22057989218964	0	0.0349707539532777	D1-ICj	7727	std logFC = 0.035
249048	JAM2	0.0159427271319342	-1.22011801270057	0	0.034945110068927	D1-ICj	7728	std logFC = 0.035
249049	PLCH2	0.0110996463058173	-1.2200666688041	0	0.0349422590239003	D1-ICj	7729	std logFC = 0.035
249050	SPAG9	0.0162762050277467	-1.22004918727355	0	0.0349412882842494	D1-ICj	7730	std logFC = 0.035
249051	ELF4	0.00382850618613343	-1.21965787697365	0	0.0349195566444922	D1-ICj	7731	std logFC = 0.035
249052	IMPDH2	0.00643597940638246	-1.21965212971501	0	0.0349192374330201	D1-ICj	7732	std logFC = 0.035
249053	LINC00928	0.00193577747814765	-1.21931103857805	0	0.0349002909397537	D1-ICj	7733	std logFC = 0.035
249054	ARMT1	0.00573088168225515	-1.21922293918234	0	0.0348953967404671	D1-ICj	7734	std logFC = 0.035
249055	ZNF112	0.0105754909515464	-1.21913872321232	0	0.03489071806007	D1-ICj	7735	std logFC = 0.035
249056	MARVELD1	0.00525345742934461	-1.21884550281636	0	0.0348744263241717	D1-ICj	7736	std logFC = 0.035
249057	CPVL	0.0115798039117126	-1.21811230088819	0	0.03483367730199	D1-ICj	7737	std logFC = 0.035
249058	AC018761	0.00107019000005605	-1.2179953155097	0	0.0348271741344702	D1-ICj	7738	std logFC = 0.035
249059	FOXCUT	0.00121807924044028	-1.21749621357124	0	0.0347994246486986	D1-ICj	7739	std logFC = 0.035
249060	UBE2U	0.00298681842469277	-1.21744990491458	0	0.0347968495617065	D1-ICj	7740	std logFC = 0.035
249061	LSM2	0.00689666810153279	-1.21727517926132	0	0.0347871330057991	D1-ICj	7741	std logFC = 0.035
249062	ZNF658	0.00110813270400609	-1.21725832271849	0	0.0347861955588704	D1-ICj	7742	std logFC = 0.035
249063	SLC16A13	0.0054307694465683	-1.21723848735904	0	0.034785092439357	D1-ICj	7743	std logFC = 0.035
249064	AC068075	0.00133368586793453	-1.21716152610022	0	0.034780812220021	D1-ICj	7744	std logFC = 0.035
249065	BNIPL	0.00633544536552121	-1.21703678798978	0	0.0347738745008448	D1-ICj	7745	std logFC = 0.035
249066	CTSK	0.00780220862624187	-1.21690780994432	0	0.0347667004714161	D1-ICj	7746	std logFC = 0.035
249067	AC011095	0.0010348896683155	-1.21637859970548	0	0.0347372594451322	D1-ICj	7747	std logFC = 0.035
249068	AC106772	0.00188176575807389	-1.21631606495705	0	0.03473377995457	D1-ICj	7748	std logFC = 0.035
249069	DLX6	0.00754785341393038	-1.21613548884572	0	0.0347237318734454	D1-ICj	7749	std logFC = 0.035
249070	OSTC	0.00889268263843965	-1.2141025677029	0	0.0346105429862103	D1-ICj	7750	std logFC = 0.035
249071	ZNF117	0.00920349472082455	-1.21285523241719	0	0.0345410321124317	D1-ICj	7751	std logFC = 0.035
249072	MRPL51	0.00459954882958144	-1.21263140682944	0	0.0345285538907484	D1-ICj	7752	std logFC = 0.035
249073	ARF4	0.0133698783585361	-1.21183318090856	0	0.0344840406347746	D1-ICj	7753	std logFC = 0.034
249074	MIR378D2HG	0.00205375607588107	-1.21149528325058	0	0.0344651918742924	D1-ICj	7754	std logFC = 0.034
249075	AC016586	0.00882941452703981	-1.21110996577688	0	0.0344436936936054	D1-ICj	7755	std logFC = 0.034
249076	SIRPB2	0.00152727336863593	-1.21070852082923	0	0.034421290913003	D1-ICj	7756	std logFC = 0.034
249077	ZNF81	0.0121391171182965	-1.21068930521685	0	0.0344202184560872	D1-ICj	7757	std logFC = 0.034
249078	AC011377	0.00226954178479442	-1.21067647066289	0	0.0344195021309497	D1-ICj	7758	std logFC = 0.034
249079	ICAM2	0.00233129455304228	-1.20918961133983	0	0.0343364833064065	D1-ICj	7759	std logFC = 0.034
249080	LINC01705	0.00146240837823574	-1.20894260663174	0	0.0343226852796042	D1-ICj	7760	std logFC = 0.034
249081	KLC4	0.0149228085672505	-1.2087062263113	0	0.0343094790065061	D1-ICj	7761	std logFC = 0.034
249082	AC025160	0.00294464006521928	-1.20861210548866	0	0.0343042201201048	D1-ICj	7762	std logFC = 0.034
249083	SLC34A2	0.00513261255501285	-1.20855142104782	0	0.0343008293077655	D1-ICj	7763	std logFC = 0.034
249084	RAB3IL1	0.00150049512213101	-1.20672227892386	0	0.034198571209418	D1-ICj	7764	std logFC = 0.034
249085	TIMM17B	0.00585725570455498	-1.20643684207488	0	0.034182604665889	D1-ICj	7765	std logFC = 0.034
249086	WFDC1	0.00458871027503408	-1.20619406761673	0	0.0341690225786892	D1-ICj	7766	std logFC = 0.034
249087	RTEL1	0.00159217656020684	-1.20552242489003	0	0.0341314379438021	D1-ICj	7767	std logFC = 0.034
249088	SKOR2	0.00120858566039982	-1.20516479300454	0	0.0341114194949996	D1-ICj	7768	std logFC = 0.034
249089	SMARCC1	0.0160071859242724	-1.20488115612265	0	0.0340955401334119	D1-ICj	7769	std logFC = 0.034
249090	AC004241	0.00432817311845266	-1.20462715021968	0	0.0340813175658943	D1-ICj	7770	std logFC = 0.034
249091	AL137139	0.00890665509178276	-1.20321086502082	0	0.0340019791674807	D1-ICj	7771	std logFC = 0.034
249092	TUSC8	0.00216375987259602	-1.20318122937675	0	0.0340003183611084	D1-ICj	7772	std logFC = 0.034
249093	LIN54	0.0139276113670195	-1.20310812400745	0	0.0339962213595429	D1-ICj	7773	std logFC = 0.034
249094	GET4	0.00310226058812585	-1.20282931957249	0	0.0339805949788134	D1-ICj	7774	std logFC = 0.034
249095	AC126468	0.0029709385723718	-1.20249054366336	0	0.0339616041142888	D1-ICj	7775	std logFC = 0.034
249096	AP005717	0.00348916558341756	-1.20247120329928	0	0.0339605198391865	D1-ICj	7776	std logFC = 0.034
249097	AC099050	0.0020443714208279	-1.20242146078437	0	0.0339577310813599	D1-ICj	7777	std logFC = 0.034
249098	CPT1A	0.00583227903637681	-1.20236177035191	0	0.0339543845044057	D1-ICj	7778	std logFC = 0.034
249099	RBX1	0.0123753087304413	-1.20233415866607	0	0.0339528364029923	D1-ICj	7779	std logFC = 0.034
249100	HOMEZ	0.00721731012056934	-1.20193592266394	0	0.0339305059410301	D1-ICj	7780	std logFC = 0.034
249101	C5AR2	0.00538640081293677	-1.20163565284382	0	0.0339136655544109	D1-ICj	7781	std logFC = 0.034
249102	LCMT1	0.0164437500637946	-1.20137085806153	0	0.0338988124542032	D1-ICj	7782	std logFC = 0.034
249103	AC016134	0.00630946194926071	-1.20105301435574	0	0.0338809808371108	D1-ICj	7783	std logFC = 0.034
249104	THAP7	0.00699103633271708	-1.20105279311649	0	0.0338809684240982	D1-ICj	7784	std logFC = 0.034
249105	VWA7	0.00262430746086477	-1.2009640844564	0	0.0338759911490632	D1-ICj	7785	std logFC = 0.034
249106	LRP4	0.00533560460417902	-1.20090377425641	0	0.0338726071194732	D1-ICj	7786	std logFC = 0.034
249107	AL353699	0.00146899885337021	-1.20073433386355	0	0.0338630991512457	D1-ICj	7787	std logFC = 0.034
249108	AL035696	0.00152071404602017	-1.20067725453013	0	0.033859896005716	D1-ICj	7788	std logFC = 0.034
249109	AC137630	0.00522532372924745	-1.20049930098491	0	0.0338499090655738	D1-ICj	7789	std logFC = 0.034
249110	GLIS2-AS1	0.00212388552238105	-1.19940128204892	0	0.0337882654871295	D1-ICj	7790	std logFC = 0.034
249111	AC009127	0.0019418950920575	-1.19933043720428	0	0.0337842869286913	D1-ICj	7791	std logFC = 0.034
249112	AC156455	0.00242164775431506	-1.19908514331445	0	0.0337705103314591	D1-ICj	7792	std logFC = 0.034
249113	AC104623	0.00418262704011683	-1.19897137121353	0	0.0337641198455525	D1-ICj	7793	std logFC = 0.034
249114	LINC01704	0.00315457857098822	-1.19880781418018	0	0.0337549322800905	D1-ICj	7794	std logFC = 0.034
249115	LINC00668	0.0011406556258115	-1.19874592449671	0	0.0337514555065121	D1-ICj	7795	std logFC = 0.034
249116	HMGN2P28	0.000727132825976358	-1.19871260805177	0	0.0337495838412845	D1-ICj	7796	std logFC = 0.034
249117	AL591516	0.00157061032402984	-1.19771364566142	0	0.0336934477721204	D1-ICj	7797	std logFC = 0.034
249118	MSRB2	0.0124822927365105	-1.19768209916603	0	0.0336916745336723	D1-ICj	7798	std logFC = 0.034
249119	YIPF6	0.0112123610790088	-1.19710372426474	0	0.0336591584379641	D1-ICj	7799	std logFC = 0.034
249120	AL049834	0.0120232399968598	-1.19707688985385	0	0.0336576495624818	D1-ICj	7800	std logFC = 0.034
249121	RPSAP31	0.00201669282443524	-1.19676640307092	0	0.0336401895395736	D1-ICj	7801	std logFC = 0.034
249122	CCNL1	0.0139337135951919	-1.19668961896068	0	0.0336358711742109	D1-ICj	7802	std logFC = 0.034
249123	GSTO1	0.00628799612928178	-1.19652280055882	0	0.033626488618847	D1-ICj	7803	std logFC = 0.034
249124	DOLK	0.0022432645439989	-1.19608278700338	0	0.0336017363011645	D1-ICj	7804	std logFC = 0.034
249125	AC093001	0.00156165145349131	-1.19598571108464	0	0.033596274629066	D1-ICj	7805	std logFC = 0.034
249126	GPC1	0.0140898953771333	-1.19567701970497	0	0.0335789051334857	D1-ICj	7806	std logFC = 0.034
249127	SLC29A2	0.00776435763859537	-1.19515740922426	0	0.0335496609281002	D1-ICj	7807	std logFC = 0.034
249128	AP001604	0.00122181977870737	-1.19491955179995	0	0.0335362712728358	D1-ICj	7808	std logFC = 0.034
249129	PITX3	0.00290492356273806	-1.19476093450502	0	0.0335273412875586	D1-ICj	7809	std logFC = 0.034
249130	HLA-DPB2	0.00216634361638458	-1.19473341782586	0	0.0335257920481495	D1-ICj	7810	std logFC = 0.034
249131	AL157823	0.00216091143402974	-1.19454396906444	0	0.033515125097216	D1-ICj	7811	std logFC = 0.034
249132	HLA-DMA	0.00357524824729468	-1.19410508886656	0	0.0334904095712664	D1-ICj	7812	std logFC = 0.033
249133	AC010809	0.00439205831946174	-1.19379340002743	0	0.0334728531841727	D1-ICj	7813	std logFC = 0.033
249134	HEYL	0.00436217103310122	-1.19375873113517	0	0.0334709002148804	D1-ICj	7814	std logFC = 0.033
249135	SLC22A8	0.00325990817584301	-1.19375752395704	0	0.0334708322114041	D1-ICj	7815	std logFC = 0.033
249136	ITSN2	0.0168068704636866	-1.192584544125	0	0.0334047337661988	D1-ICj	7816	std logFC = 0.033
249137	MYRF	0.00630427124847337	-1.19191295880795	0	0.0333668700345192	D1-ICj	7817	std logFC = 0.033
249138	FYTTD1	0.0138289334365609	-1.19187820291848	0	0.0333649101273356	D1-ICj	7818	std logFC = 0.033
249139	ZNF330	0.00568385784246855	-1.19176704580114	0	0.033358641652148	D1-ICj	7819	std logFC = 0.033
249140	NOTUM	0.00466147602612208	-1.19147667859151	0	0.0333422651753115	D1-ICj	7820	std logFC = 0.033
249141	ILF3	0.014986186244447	-1.19130546422631	0	0.0333326075889296	D1-ICj	7821	std logFC = 0.033
249142	SEL1L2	0.00841871241595882	-1.19129013796571	0	0.0333317430450535	D1-ICj	7822	std logFC = 0.033
249143	SLC12A4	0.0033551806750248	-1.19112551899005	0	0.033322456538513	D1-ICj	7823	std logFC = 0.033
249144	PATZ1	0.0075895084274152	-1.19111741730306	0	0.0333219994832577	D1-ICj	7824	std logFC = 0.033
249145	TIMM8BP2	0.00124513102814636	-1.19024776123373	0	0.0332729260564615	D1-ICj	7825	std logFC = 0.033
249146	C1QTNF9B	0.00355692161624639	-1.1898564175414	0	0.0332508353829426	D1-ICj	7826	std logFC = 0.033
249147	NPM1P42	0.00121363537184507	-1.18978710832294	0	0.0332469224979378	D1-ICj	7827	std logFC = 0.033
249148	RALGPS1	0.0160916859353735	-1.18965352415038	0	0.0332393805154173	D1-ICj	7828	std logFC = 0.033
249149	AL355075	0.00108704308906518	-1.18953336485462	0	0.0332325960059682	D1-ICj	7829	std logFC = 0.033
249150	AC080162	0.00560095741837134	-1.18950947505391	0	0.0332312470711811	D1-ICj	7830	std logFC = 0.033
249151	AL137009	0.0114597264849619	-1.18945703614977	0	0.0332282860519408	D1-ICj	7831	std logFC = 0.033
249152	GAPDHS	0.00653867557170282	-1.18920899418037	0	0.0332142789273483	D1-ICj	7832	std logFC = 0.033
249153	SALL3	0.00607122155484563	-1.18854078577347	0	0.0331765350797484	D1-ICj	7833	std logFC = 0.033
249154	TTF1	0.0143031414747021	-1.18627929777976	0	0.0330486906144752	D1-ICj	7834	std logFC = 0.033
249155	AL023806	0.00119487172579374	-1.18596671410911	0	0.0330310072580708	D1-ICj	7835	std logFC = 0.033
249156	HAS2	0.00191400658363251	-1.18587073738918	0	0.0330255770848086	D1-ICj	7836	std logFC = 0.033
249157	AC111006	0.00823518488765258	-1.18528769354572	0	0.032992583380555	D1-ICj	7837	std logFC = 0.033
249158	PTPRVP	0.0027116221291895	-1.18461422874416	0	0.032954459534024	D1-ICj	7838	std logFC = 0.033
249159	CYP3A5	0.00158510378360948	-1.18436656013775	0	0.0329404357824363	D1-ICj	7839	std logFC = 0.033
249160	AC004817	0.00102454234509793	-1.18432778553721	0	0.0329382400710865	D1-ICj	7840	std logFC = 0.033
249161	NAALADL2-AS2	0.00391893012944954	-1.18330190226511	0	0.0328801295507099	D1-ICj	7841	std logFC = 0.033
249162	AC100778	0.00228301762425892	-1.18303195928255	0	0.0328648332715826	D1-ICj	7842	std logFC = 0.033
249163	AC011625	0.00473930190606944	-1.18278054345861	0	0.0328505847586095	D1-ICj	7843	std logFC = 0.033
249164	LINC02628	0.00117043119132234	-1.18230111069653	0	0.0328234082769579	D1-ICj	7844	std logFC = 0.033
249165	SEC62-AS1	0.00347856333064573	-1.18224663854684	0	0.0328203200815865	D1-ICj	7845	std logFC = 0.033
249166	WDR87	0.00331452511415087	-1.18215415194941	0	0.032815076513927	D1-ICj	7846	std logFC = 0.033
249167	BHLHB9	0.00738354849010744	-1.18213396157137	0	0.0328139317756908	D1-ICj	7847	std logFC = 0.033
249168	FAM153A	0.00145996213475834	-1.18198322004088	0	0.0328053847425101	D1-ICj	7848	std logFC = 0.033
249169	MED10	0.00513750235812998	-1.18197828128283	0	0.0328051047031333	D1-ICj	7849	std logFC = 0.033
249170	HSPD1P6	0.00205899441030997	-1.18176040337627	0	0.0327927497365892	D1-ICj	7850	std logFC = 0.033
249171	AP000442	0.00968508032942869	-1.18111715880128	0	0.0327562651862683	D1-ICj	7851	std logFC = 0.033
249172	AC069542	0.00281633751602549	-1.18067887974928	0	0.0327313986751231	D1-ICj	7852	std logFC = 0.033
249173	LINC00243	0.00405836973372955	-1.18035196995456	0	0.0327128469202785	D1-ICj	7853	std logFC = 0.033
249174	AC093012	0.00142488913585339	-1.17977177212976	0	0.0326799130051316	D1-ICj	7854	std logFC = 0.033
249175	AL162586	0.00195539034076153	-1.17976023167003	0	0.0326792578226413	D1-ICj	7855	std logFC = 0.033
249176	TMBIM7P	0.00605264846131441	-1.17928333033242	0	0.0326521791676148	D1-ICj	7856	std logFC = 0.033
249177	MTFR1L	0.00689088479582116	-1.1788399294504	0	0.0326269961942466	D1-ICj	7857	std logFC = 0.033
249178	PIP	0.00125553484589731	-1.17879642511498	0	0.0326245250265727	D1-ICj	7858	std logFC = 0.033
249179	ZNF408	0.00456461078322312	-1.17864055164664	0	0.0326156704840035	D1-ICj	7859	std logFC = 0.033
249180	LINC01348	0.00159419039670016	-1.17758762967991	0	0.0325558379718392	D1-ICj	7860	std logFC = 0.033
249181	AL157700	0.00199608212728954	-1.17716107208224	0	0.0325315886902723	D1-ICj	7861	std logFC = 0.033
249182	UBE2V2P3	0.00129241192363664	-1.1770730923697	0	0.0325265864285009	D1-ICj	7862	std logFC = 0.033
249183	CANX	0.013009600843858	-1.17645547491516	0	0.0324914636044504	D1-ICj	7863	std logFC = 0.032
249184	B4GALT2	0.0059081022570268	-1.17606540883146	0	0.0324692749534154	D1-ICj	7864	std logFC = 0.032
249185	KIAA1109	0.0154178651557408	-1.17576671381737	0	0.0324522805985703	D1-ICj	7865	std logFC = 0.032
249186	TPRXL	0.00250487484944376	-1.17552684280047	0	0.0324386309903636	D1-ICj	7866	std logFC = 0.032
249187	MAPK9	0.0157207270369336	-1.17519976338604	0	0.0324200159148066	D1-ICj	7867	std logFC = 0.032
249188	RREB1	0.00525898303527908	-1.17514733602206	0	0.0324170317972247	D1-ICj	7868	std logFC = 0.032
249189	ZFX	0.01459092232606	-1.17509008730788	0	0.0324137731523514	D1-ICj	7869	std logFC = 0.032
249190	AC245088	0.00179578826631028	-1.17490736638617	0	0.0324033718225073	D1-ICj	7870	std logFC = 0.032
249191	USP9X	0.0158434153476118	-1.17388774996424	0	0.0323453108571374	D1-ICj	7871	std logFC = 0.032
249192	OGG1	0.0105121798242788	-1.1735869931866	0	0.0323281782217554	D1-ICj	7872	std logFC = 0.032
249193	AC009019	0.00230083744018061	-1.17336712896579	0	0.0323156518023047	D1-ICj	7873	std logFC = 0.032
249194	ZNF655	0.0103350165015167	-1.17320233498087	0	0.032306261906465	D1-ICj	7874	std logFC = 0.032
249195	AC103810	0.0055328789750493	-1.17320188420725	0	0.0323062362203678	D1-ICj	7875	std logFC = 0.032
249196	GPR173	0.0134552805457252	-1.17281875700593	0	0.0322844024104694	D1-ICj	7876	std logFC = 0.032
249197	AL589765	0.00257525866659789	-1.17246287410181	0	0.0322641169876116	D1-ICj	7877	std logFC = 0.032
249198	AP001001	0.00242384064877219	-1.17175169024343	0	0.0322235671215789	D1-ICj	7878	std logFC = 0.032
249199	TAT	0.00103119756137085	-1.1715546467044	0	0.0322123293312503	D1-ICj	7879	std logFC = 0.032
249200	TUBB3	0.00140180423380345	-1.17149209447167	0	0.0322087615901312	D1-ICj	7880	std logFC = 0.032
249201	TCEAL7	0.00471487911533049	-1.1712960232028	0	0.0321975776159671	D1-ICj	7881	std logFC = 0.032
249202	AL031848	0.00236265933964084	-1.17093242725666	0	0.0321768347006968	D1-ICj	7882	std logFC = 0.032
249203	RALY-AS1	0.00209683863186831	-1.17090292672895	0	0.0321751515278685	D1-ICj	7883	std logFC = 0.032
249204	BTG4	0.004954154186124	-1.17021585118149	0	0.0321359420322844	D1-ICj	7884	std logFC = 0.032
249205	AC019131	0.00381644887356264	-1.16986587000019	0	0.0321159637285773	D1-ICj	7885	std logFC = 0.032
249206	SRP14P2	0.00233836844146165	-1.16972806465811	0	0.0321080961733106	D1-ICj	7886	std logFC = 0.032
249207	C21orf58	0.00276159080952836	-1.16952516845613	0	0.0320965113486369	D1-ICj	7887	std logFC = 0.032
249208	AC008474	0.00400938042557208	-1.16764040162342	0	0.0319888327235233	D1-ICj	7888	std logFC = 0.032
249209	AC136285	0.00148257723577222	-1.1673442651746	0	0.0319719037095322	D1-ICj	7889	std logFC = 0.032
249210	ATF3	0.00175366893480895	-1.16721330405272	0	0.0319644162463852	D1-ICj	7890	std logFC = 0.032
249211	AC093843	0.00178801636775485	-1.16701141931612	0	0.0319528727670957	D1-ICj	7891	std logFC = 0.032
249212	H2AFV	0.0108518535598585	-1.16643908689712	0	0.0319201404442215	D1-ICj	7892	std logFC = 0.032
249213	AL353576	0.008289435731863	-1.16641238748713	0	0.0319186132163299	D1-ICj	7893	std logFC = 0.032
249214	MCEE	0.00529603338784197	-1.16558072646688	0	0.0318710299563402	D1-ICj	7894	std logFC = 0.032
249215	SEPSECS	0.010422982607941	-1.1654493718483	0	0.0318635124852166	D1-ICj	7895	std logFC = 0.032
249216	LINC01983	0.00588205246400209	-1.16517810724837	0	0.0318479861435858	D1-ICj	7896	std logFC = 0.032
249217	PSMD6	0.00841130130576526	-1.16516388445436	0	0.0318471720091838	D1-ICj	7897	std logFC = 0.032
249218	LINC01054	0.00560478720402854	-1.16508358760049	0	0.0318425755716578	D1-ICj	7898	std logFC = 0.032
249219	C11orf40	0.00312297200480155	-1.16489279536661	0	0.031831653200527	D1-ICj	7899	std logFC = 0.032
249220	AL161668	0.00231208212809962	-1.16441094571122	0	0.0318040632644964	D1-ICj	7900	std logFC = 0.032
249221	GUSB	0.00913451216948935	-1.16416759688662	0	0.0317901266335661	D1-ICj	7901	std logFC = 0.032
249222	ASNS	0.0104483544219127	-1.16416582107376	0	0.0317900249253656	D1-ICj	7902	std logFC = 0.032
249223	OCIAD1	0.0148249175671971	-1.1636710190766	0	0.0317616815565848	D1-ICj	7903	std logFC = 0.032
249224	AC009387	0.00163069903785086	-1.16329323700609	0	0.0317400359868496	D1-ICj	7904	std logFC = 0.032
249225	AC092966	0.00216956210624038	-1.16320370738784	0	0.0317349055767347	D1-ICj	7905	std logFC = 0.032
249226	LINC00847	0.00335782203004204	-1.16289724370075	0	0.0317173419881334	D1-ICj	7906	std logFC = 0.032
249227	NHLRC3	0.00856698671889569	-1.16175920758088	0	0.0316520937655012	D1-ICj	7907	std logFC = 0.032
249228	AL353147	0.00214403945216099	-1.1607822688244	0	0.0315960481840303	D1-ICj	7908	std logFC = 0.032
249229	AC092110	0.00206805625219547	-1.16061612495831	0	0.0315865136443926	D1-ICj	7909	std logFC = 0.032
249230	AL157937	0.00123888647495868	-1.16027851819563	0	0.0315671365395273	D1-ICj	7910	std logFC = 0.032
249231	OR10H4	0.00285356122493186	-1.15984444356802	0	0.0315422171343621	D1-ICj	7911	std logFC = 0.032
249232	NANOGP1	0.00110204211226983	-1.15972173449912	0	0.0315351715200276	D1-ICj	7912	std logFC = 0.032
249233	UQCRFS1P2	0.00097530490683964	-1.15961010168881	0	0.0315287614454122	D1-ICj	7913	std logFC = 0.032
249234	LEPROTL1	0.00863744968608457	-1.15868127977429	0	0.0314754116717198	D1-ICj	7914	std logFC = 0.031
249235	PDCD1	0.0014662061523863	-1.15854518205365	0	0.0314675921003039	D1-ICj	7915	std logFC = 0.031
249236	RPARP-AS1	0.0040712874685966	-1.15851029632223	0	0.031465587623066	D1-ICj	7916	std logFC = 0.031
249237	AC008736	0.00990976009162933	-1.15832350284227	0	0.0314548540950414	D1-ICj	7917	std logFC = 0.031
249238	CCBE1	0.00634224246381393	-1.15787395743572	0	0.0314290176199896	D1-ICj	7918	std logFC = 0.031
249239	AC004687	0.00478897490120111	-1.15743309257708	0	0.0314036735920083	D1-ICj	7919	std logFC = 0.031
249240	TINCR	0.00669802775807143	-1.15718990085719	0	0.0313896904801701	D1-ICj	7920	std logFC = 0.031
249241	TMBIM6	0.0115231407442806	-1.15600025191275	0	0.0313212596516394	D1-ICj	7921	std logFC = 0.031
249242	CEP164P1	0.00302140626306902	-1.15567763853175	0	0.031302694297883	D1-ICj	7922	std logFC = 0.031
249243	TXNDC8	0.00208477540367858	-1.15488678195877	0	0.0312571685568835	D1-ICj	7923	std logFC = 0.031
249244	AL359397	0.00196905909240323	-1.15473876788456	0	0.0312486458199806	D1-ICj	7924	std logFC = 0.031
249245	AL353748	0.00346228743595288	-1.15432552833824	0	0.0312248474186097	D1-ICj	7925	std logFC = 0.031
249246	ZBTB49	0.00860452003237749	-1.15421282476246	0	0.0312183558588095	D1-ICj	7926	std logFC = 0.031
249247	CHRNB3	0.00291450832022438	-1.15409939860788	0	0.0312118222560575	D1-ICj	7927	std logFC = 0.031
249248	FDPS	0.00894225580305358	-1.15407577458455	0	0.0312104614054805	D1-ICj	7928	std logFC = 0.031
249249	EIF3F	0.00715159801661878	-1.15395907921628	0	0.0312037389541244	D1-ICj	7929	std logFC = 0.031
249250	ASB2	0.00315191109778134	-1.15378303851808	0	0.0311935969546731	D1-ICj	7930	std logFC = 0.031
249251	LRRC17	0.00520127643355368	-1.15345182412409	0	0.0311745123627647	D1-ICj	7931	std logFC = 0.031
249252	TMEM160	0.00538277706623479	-1.15269709062558	0	0.0311310110257722	D1-ICj	7932	std logFC = 0.031
249253	C2orf73	0.00523543994048933	-1.15262556074158	0	0.0311268872078727	D1-ICj	7933	std logFC = 0.031
249254	CRPPA-AS1	0.00762154700361062	-1.15250451350206	0	0.0311199082454811	D1-ICj	7934	std logFC = 0.031
249255	WDR5B	0.00191718885351347	-1.15247135418373	0	0.0311179963647813	D1-ICj	7935	std logFC = 0.031
249256	CIR1	0.0130076628634889	-1.1517089011759	0	0.0310740252466607	D1-ICj	7936	std logFC = 0.031
249257	AC010980	0.00226571355443354	-1.15143663381323	0	0.0310583187580977	D1-ICj	7937	std logFC = 0.031
249258	AL162430	0.00152335728446211	-1.15136895832935	0	0.0310544143310396	D1-ICj	7938	std logFC = 0.031
249259	TRIM27	0.0113265157231178	-1.15116074111688	0	0.0310424006247193	D1-ICj	7939	std logFC = 0.031
249260	AC005696	0.00307836139179081	-1.15108856962673	0	0.031038236142047	D1-ICj	7940	std logFC = 0.031
249261	SCG3	0.00952655939713734	-1.15095217275572	0	0.0310303652159283	D1-ICj	7941	std logFC = 0.031
249262	NHP2	0.00473415182022687	-1.15028767946752	0	0.0309920110931595	D1-ICj	7942	std logFC = 0.031
249263	SH2D1B	0.00229755030955841	-1.15007207244054	0	0.0309795632440059	D1-ICj	7943	std logFC = 0.031
249264	AL021395	0.00439777397364559	-1.1497463301243	0	0.0309607539175639	D1-ICj	7944	std logFC = 0.031
249265	AL139130	0.000968559655227196	-1.14965146935938	0	0.0309552757127799	D1-ICj	7945	std logFC = 0.031
249266	AC100788	0.0012709712452396	-1.14958710652084	0	0.0309515585914554	D1-ICj	7946	std logFC = 0.031
249267	AMZ2P1	0.00407479212229397	-1.14937500828786	0	0.030939308391821	D1-ICj	7947	std logFC = 0.031
249268	TMEM262	0.0019869824176357	-1.14848315969877	0	0.030887781334939	D1-ICj	7948	std logFC = 0.031
249269	AP000926	0.00518253064617689	-1.14785996539171	0	0.0308517602080277	D1-ICj	7949	std logFC = 0.031
249270	ZSCAN9	0.00201386787069476	-1.14748284654398	0	0.0308299561503221	D1-ICj	7950	std logFC = 0.031
249271	RGS12	0.0150436770154717	-1.14731206485581	0	0.0308200804244944	D1-ICj	7951	std logFC = 0.031
249272	ARMC6	0.00800212326959668	-1.14710955736574	0	0.030808368841828	D1-ICj	7952	std logFC = 0.031
249273	INCENP	0.00523711802753583	-1.14687487059311	0	0.0307947945274457	D1-ICj	7953	std logFC = 0.031
249274	AC090192	0.0010347311882561	-1.14685698676015	0	0.030793760048743	D1-ICj	7954	std logFC = 0.031
249275	AP000561	0.00375966998813355	-1.14670837505192	0	0.0307851632878397	D1-ICj	7955	std logFC = 0.031
249276	MRPS33	0.00709400472234847	-1.14641278515186	0	0.0307680620673017	D1-ICj	7956	std logFC = 0.031
249277	AP003555	0.00147193572015083	-1.1461426338436	0	0.0307524300314761	D1-ICj	7957	std logFC = 0.031
249278	AP000777	0.0025770384782538	-1.1461052991313	0	0.0307502695037479	D1-ICj	7958	std logFC = 0.031
249279	BIRC6-AS1	0.00099977957779998	-1.14599373521039	0	0.0307438131177922	D1-ICj	7959	std logFC = 0.031
249280	MYBPC2	0.00487069274618089	-1.14596384381879	0	0.0307420831835471	D1-ICj	7960	std logFC = 0.031
249281	YIPF1	0.00597240867671207	-1.14570011219489	0	0.0307268186860133	D1-ICj	7961	std logFC = 0.031
249282	NSG1	0.00809323076196986	-1.14472995216775	0	0.030670646856389	D1-ICj	7962	std logFC = 0.031
249283	FCRL4	0.00254270565037529	-1.14422948032399	0	0.030641657435432	D1-ICj	7963	std logFC = 0.031
249284	LINC02542	0.00779952611830015	-1.14403008532611	0	0.0306301053047024	D1-ICj	7964	std logFC = 0.031
249285	NAF1	0.0111854360347165	-1.1438819145706	0	0.0306215200335129	D1-ICj	7965	std logFC = 0.031
249286	ALKBH7	0.0045025066830439	-1.14351837628694	0	0.0306004528727422	D1-ICj	7966	std logFC = 0.031
249287	ARMCX2	0.0052200354965397	-1.14350710996356	0	0.0305997999148159	D1-ICj	7967	std logFC = 0.031
249288	RBM11	0.00522743105371439	-1.14348515163825	0	0.030598527272444	D1-ICj	7968	std logFC = 0.031
249289	ACAD9	0.0087339865045748	-1.14325998782156	0	0.0305854764810915	D1-ICj	7969	std logFC = 0.031
249290	FOXP4-AS1	0.00227364134401734	-1.14248067943784	0	0.0305402935947738	D1-ICj	7970	std logFC = 0.031
249291	AC008993	0.00140516332034376	-1.14243477284659	0	0.0305376313773566	D1-ICj	7971	std logFC = 0.031
249292	HACD3	0.014597620547287	-1.14220863452795	0	0.0305245161180077	D1-ICj	7972	std logFC = 0.031
249293	PPP1R14BP2	0.00119128233149824	-1.14218943784696	0	0.0305234026961031	D1-ICj	7973	std logFC = 0.031
249294	ISLR	0.00129972341812389	-1.1420850424778	0	0.0305173474693554	D1-ICj	7974	std logFC = 0.031
249295	CGREF1	0.00653682479356059	-1.14202769430606	0	0.0305140209571485	D1-ICj	7975	std logFC = 0.031
249296	AP000959	0.00221016539001536	-1.14183950818595	0	0.0305031043405905	D1-ICj	7976	std logFC = 0.031
249297	AC120057	0.00142863892180847	-1.14183860606771	0	0.0305030520061303	D1-ICj	7977	std logFC = 0.031
249298	EIF6	0.00324294607023212	-1.14151095436715	0	0.0304840421819689	D1-ICj	7978	std logFC = 0.03
249299	SBK1	0.00788385470211747	-1.14147451105022	0	0.030481927576056	D1-ICj	7979	std logFC = 0.03
249300	IL36B	0.000994708309066178	-1.14101687768763	0	0.0304553698132569	D1-ICj	7980	std logFC = 0.03
249301	BCAS3	0.0151338346109142	-1.14092589389387	0	0.0304500889247291	D1-ICj	7981	std logFC = 0.03
249302	ZFP69B	0.00590839431981341	-1.14074536036504	0	0.0304396095574619	D1-ICj	7982	std logFC = 0.03
249303	AC008667	0.00552026732497513	-1.14051487635545	0	0.0304262291352534	D1-ICj	7983	std logFC = 0.03
249304	TCP10L	0.00188734954999046	-1.13938494729546	0	0.0303606067779693	D1-ICj	7984	std logFC = 0.03
249305	NOP9	0.0044320267722116	-1.13902879438762	0	0.0303399137179413	D1-ICj	7985	std logFC = 0.03
249306	TBL2	0.00499002506426648	-1.1388077376103	0	0.0303270678055679	D1-ICj	7986	std logFC = 0.03
249307	STC1	0.00206635944834231	-1.13870836121185	0	0.0303212923685599	D1-ICj	7987	std logFC = 0.03
249308	LINC02209	0.0043388800849309	-1.13744505228298	0	0.0302478437896619	D1-ICj	7988	std logFC = 0.03
249309	MIR497HG	0.00217299433861225	-1.13716175753931	0	0.03023136566021	D1-ICj	7989	std logFC = 0.03
249310	AC100763	0.00570713779015844	-1.1370613213159	0	0.0302255230311217	D1-ICj	7990	std logFC = 0.03
249311	AL358074	0.00143231789167511	-1.13701361879726	0	0.030222747935212	D1-ICj	7991	std logFC = 0.03
249312	ABCA9-AS1	0.00351797813321932	-1.13692205932941	0	0.0302174212434008	D1-ICj	7992	std logFC = 0.03
249313	AC010320	0.00220054628938728	-1.13670419130481	0	0.030204745105132	D1-ICj	7993	std logFC = 0.03
249314	PPIL1	0.00827723437888561	-1.13620445639357	0	0.030175663122742	D1-ICj	7994	std logFC = 0.03
249315	ARHGEF28	0.00854637049936505	-1.13596759446572	0	0.0301618760250682	D1-ICj	7995	std logFC = 0.03
249316	AC015726	0.00385051986509344	-1.13523781006656	0	0.0301193852516148	D1-ICj	7996	std logFC = 0.03
249317	AC012459	0.00744867498812897	-1.13508953145149	0	0.0301107497044126	D1-ICj	7997	std logFC = 0.03
249318	MAP3K21	0.0128147055054271	-1.13506387829146	0	0.0301092556230045	D1-ICj	7998	std logFC = 0.03
249319	YWHAG	0.0127884158911328	-1.13490981345274	0	0.0301002821675586	D1-ICj	7999	std logFC = 0.03
249320	AC010969	0.00542075902568596	-1.13387646209485	0	0.0300400740837256	D1-ICj	8000	std logFC = 0.03
249321	AC007391	0.00257986000433119	-1.1338038023269	0	0.0300358392035138	D1-ICj	8001	std logFC = 0.03
249322	TTC21B	0.0148209331040287	-1.13346727123303	0	0.0300162225795548	D1-ICj	8002	std logFC = 0.03
249323	AL158801	0.00415257683470104	-1.13273621341278	0	0.0299735954218331	D1-ICj	8003	std logFC = 0.03
249324	AC092042	0.00119381610453842	-1.13257489039694	0	0.0299641864027642	D1-ICj	8004	std logFC = 0.03
249325	AL162727	0.00192338693973087	-1.13196358036234	0	0.0299285242341953	D1-ICj	8005	std logFC = 0.03
249326	CCT8	0.00514960073644514	-1.13174244039463	0	0.0299156203842062	D1-ICj	8006	std logFC = 0.03
249327	AC016721	0.00448694775115664	-1.1316620460156	0	0.0299109288369143	D1-ICj	8007	std logFC = 0.03
249328	AC005332	0.00144582147370468	-1.13151736836069	0	0.0299024853758805	D1-ICj	8008	std logFC = 0.03
249329	CORO7-PAM16	0.00243410445842034	-1.13098728332435	0	0.0298715432292055	D1-ICj	8009	std logFC = 0.03
249330	DHX9	0.0115253294279776	-1.13058997072402	0	0.0298483449768487	D1-ICj	8010	std logFC = 0.03
249331	LINC01970	0.00175100924766497	-1.12936277325357	0	0.0297766573350959	D1-ICj	8011	std logFC = 0.03
249332	AC003093	0.00338454448240393	-1.12920415834521	0	0.0297673879603131	D1-ICj	8012	std logFC = 0.03
249333	AC083949	0.00201893291470419	-1.12910505335047	0	0.0297615958764815	D1-ICj	8013	std logFC = 0.03
249334	AL353596	0.00166961977369342	-1.12811453736799	0	0.0297036877158471	D1-ICj	8014	std logFC = 0.03
249335	ZHX1-C8orf76	0.00406039077828566	-1.12804967192865	0	0.0296998943362463	D1-ICj	8015	std logFC = 0.03
249336	WARS2	0.0122745771924832	-1.12742129514975	0	0.0296631389006179	D1-ICj	8016	std logFC = 0.03
249337	BRF2	0.00529305284536313	-1.12739297297629	0	0.0296614819411674	D1-ICj	8017	std logFC = 0.03
249338	IFI27L2	0.00348824120552947	-1.12734908609004	0	0.0296589143297736	D1-ICj	8018	std logFC = 0.03
249339	ATP5ME	0.00763029873770983	-1.12708720511705	0	0.0296435915510551	D1-ICj	8019	std logFC = 0.03
249340	CTSO	0.00663189903645496	-1.12650119068566	0	0.0296092950166725	D1-ICj	8020	std logFC = 0.03
249341	AL160291	0.00724263108936049	-1.12559429157588	0	0.0295561953529031	D1-ICj	8021	std logFC = 0.03
249342	PLD3	0.0139048258712424	-1.12527590655084	0	0.0295375469275674	D1-ICj	8022	std logFC = 0.03
249343	CERS2	0.0056982176384739	-1.12493288166451	0	0.0295174513813655	D1-ICj	8023	std logFC = 0.03
249344	TRIM37	0.0143310071914009	-1.12437112019887	0	0.0294845327341265	D1-ICj	8024	std logFC = 0.029
249345	UBA52	0.00892904717680615	-1.12357753257745	0	0.029438010715121	D1-ICj	8025	std logFC = 0.029
249346	VWA8-AS1	0.00225754949225403	-1.12263069885784	0	0.029382476515441	D1-ICj	8026	std logFC = 0.029
249347	AC022098	0.0108738504840412	-1.12257326484592	0	0.0293791068655733	D1-ICj	8027	std logFC = 0.029
249348	NTRK1	0.00295176830230419	-1.12253529521911	0	0.0293768791271579	D1-ICj	8028	std logFC = 0.029
249349	OR51L1	0.00102811470070129	-1.12210375472781	0	0.0293515564465537	D1-ICj	8029	std logFC = 0.029
249350	HIST1H2BD	0.00488221634390339	-1.12208288683577	0	0.0293503317604806	D1-ICj	8030	std logFC = 0.029
249351	NUPR2	0.00600813900057619	-1.12188879772162	0	0.0293389404162765	D1-ICj	8031	std logFC = 0.029
249352	AC084116	0.00289003344596767	-1.12173696005582	0	0.0293300279533737	D1-ICj	8032	std logFC = 0.029
249353	NUTF2P6	0.00121768853769151	-1.1214889920199	0	0.029315471175107	D1-ICj	8033	std logFC = 0.029
249354	AL391097	0.00252322570622741	-1.12135239785134	0	0.0293074516043768	D1-ICj	8034	std logFC = 0.029
249355	RAP2C	0.00651056293476698	-1.12127713396071	0	0.0293030325143836	D1-ICj	8035	std logFC = 0.029
249356	TEX38	0.00310195895577634	-1.12107912912869	0	0.0292914057978905	D1-ICj	8036	std logFC = 0.029
249357	PECAM1	0.00506587950259038	-1.12084809694127	0	0.0292778380139048	D1-ICj	8037	std logFC = 0.029
249358	SLC39A7	0.0070779323804985	-1.12083481530887	0	0.0292770579695687	D1-ICj	8038	std logFC = 0.029
249359	AC007277	0.0042384709141271	-1.12046379352446	0	0.0292552649882232	D1-ICj	8039	std logFC = 0.029
249360	LINC02211	0.00278211728167336	-1.12024643250243	0	0.0292424954686198	D1-ICj	8040	std logFC = 0.029
249361	AL359921	0.00146718215858976	-1.12017832798239	0	0.0292384941278295	D1-ICj	8041	std logFC = 0.029
249362	PTGFRN	0.00788562090132389	-1.11995874305421	0	0.0292255917683368	D1-ICj	8042	std logFC = 0.029
249363	FDPSP4	0.00132299427044081	-1.1197221639618	0	0.0292116889880897	D1-ICj	8043	std logFC = 0.029
249364	MYBPHL	0.0029109684453419	-1.11962078597739	0	0.0292057308243307	D1-ICj	8044	std logFC = 0.029
249365	ROCK1	0.0143547462533754	-1.11927246640227	0	0.0291852567373692	D1-ICj	8045	std logFC = 0.029
249366	TBC1D8	0.0138128418457197	-1.1187714695544	0	0.0291558009253285	D1-ICj	8046	std logFC = 0.029
249367	AC002094	0.000783532420483629	-1.11863066959305	0	0.0291475210996289	D1-ICj	8047	std logFC = 0.029
249368	UBL5	0.00659029090650252	-1.11840519410633	0	0.0291342604385215	D1-ICj	8048	std logFC = 0.029
249369	ZUP1	0.00894237058108166	-1.11838137920608	0	0.0291328597333642	D1-ICj	8049	std logFC = 0.029
249370	HPSE	0.00164966907326988	-1.11807446213324	0	0.0291148062243343	D1-ICj	8050	std logFC = 0.029
249371	HAS2-AS1	0.00628354725816904	-1.1174934131802	0	0.0290806186913423	D1-ICj	8051	std logFC = 0.029
249372	LMNTD2	0.00210531569671624	-1.11688466137756	0	0.0290447885319894	D1-ICj	8052	std logFC = 0.029
249373	TRMT5	0.00578852972895458	-1.11682463317175	0	0.0290412546656244	D1-ICj	8053	std logFC = 0.029
249374	PTPN2P1	0.00131456998420437	-1.11662009436289	0	0.0290292124991948	D1-ICj	8054	std logFC = 0.029
249375	AL359313	0.00217700368225624	-1.11648344210725	0	0.0290211663191895	D1-ICj	8055	std logFC = 0.029
249376	ABCG8	0.0029499628860747	-1.11615075394134	0	0.0290015746750734	D1-ICj	8056	std logFC = 0.029
249377	SEC11C	0.00943305373277306	-1.11584622857358	0	0.0289836381094988	D1-ICj	8057	std logFC = 0.029
249378	TOGARAM2	0.00322573269447067	-1.11579757921796	0	0.0289807723580516	D1-ICj	8058	std logFC = 0.029
249379	GAMT	0.00661271448312935	-1.11490774604964	0	0.0289283409784658	D1-ICj	8059	std logFC = 0.029
249380	KLF7	0.0131082263859318	-1.11485737380561	0	0.028925372078856	D1-ICj	8060	std logFC = 0.029
249381	AC104411	0.00318883325563124	-1.11482126096747	0	0.0289232435623748	D1-ICj	8061	std logFC = 0.029
249382	AL137222	0.00126892889271825	-1.11432728706048	0	0.0288941237913125	D1-ICj	8062	std logFC = 0.029
249383	ZNF24	0.00594234555996602	-1.11429021849499	0	0.0288919382530633	D1-ICj	8063	std logFC = 0.029
249384	SLC41A3	0.00788450158373219	-1.11393931518287	0	0.0288712468330859	D1-ICj	8064	std logFC = 0.029
249385	SNX30	0.0111143705600227	-1.11327118213516	0	0.028831837628273	D1-ICj	8065	std logFC = 0.029
249386	MAGEB1	0.00100445263382361	-1.11213466432414	0	0.0287647650965043	D1-ICj	8066	std logFC = 0.029
249387	TMEM39A	0.0092006563711611	-1.11160729201517	0	0.0287336263279655	D1-ICj	8067	std logFC = 0.029
249388	ICE1	0.013424357714497	-1.1115142450354	0	0.0287281313386599	D1-ICj	8068	std logFC = 0.029
249389	AC097534	0.00329439194696337	-1.11136564838784	0	0.0287193551706503	D1-ICj	8069	std logFC = 0.029
249390	PADI1	0.00110071490304355	-1.11094231593049	0	0.0286943487407333	D1-ICj	8070	std logFC = 0.029
249391	AC010531	0.00139080177816127	-1.11091755475829	0	0.02869288589181	D1-ICj	8071	std logFC = 0.029
249392	WWC3-AS1	0.00449732729756628	-1.11063383577767	0	0.028676122700167	D1-ICj	8072	std logFC = 0.029
249393	GTPBP1	0.00820799079593626	-1.11058344127641	0	0.0286731449048311	D1-ICj	8073	std logFC = 0.029
249394	AL356776	0.00305901137006485	-1.11028514027222	0	0.0286555165539056	D1-ICj	8074	std logFC = 0.029
249395	SPO11	0.00233896082669687	-1.11019280470034	0	0.0286500592675123	D1-ICj	8075	std logFC = 0.029
249396	FNDC4	0.00580700923631385	-1.10945447372688	0	0.0286064110301939	D1-ICj	8076	std logFC = 0.029
249397	C2orf70	0.00142245547253244	-1.10877599788798	0	0.0285662842637229	D1-ICj	8077	std logFC = 0.029
249398	SLC35B2	0.00435684295438765	-1.1074946848793	0	0.0284904596896528	D1-ICj	8078	std logFC = 0.028
249399	KRT20	0.00114447466207113	-1.10744858857126	0	0.0284877307515854	D1-ICj	8079	std logFC = 0.028
249400	FKBP3	0.0129138652319235	-1.10630512052615	0	0.0284200123713568	D1-ICj	8080	std logFC = 0.028
249401	ATP1A3	0.00147737483895182	-1.10614384866789	0	0.0284104578007007	D1-ICj	8081	std logFC = 0.028
249402	AC007728	0.000853656211746748	-1.10607056194431	0	0.0284061156141328	D1-ICj	8082	std logFC = 0.028
249403	AC022364	0.00133331577288155	-1.10597349291784	0	0.0284003640487013	D1-ICj	8083	std logFC = 0.028
249404	GRIN2B	0.00861930474017814	-1.10595351822337	0	0.0283991804600251	D1-ICj	8084	std logFC = 0.028
249405	PIAS1	0.0141406286956296	-1.10556352516014	0	0.0283760688064595	D1-ICj	8085	std logFC = 0.028
249406	AC022039	0.00131434793672732	-1.1055304013202	0	0.028374105581731	D1-ICj	8086	std logFC = 0.028
249407	RAB39A	0.00396594535166889	-1.105458763752	0	0.0283698595440555	D1-ICj	8087	std logFC = 0.028
249408	HGD	0.00443315689816295	-1.10516973978159	0	0.0283527269178426	D1-ICj	8088	std logFC = 0.028
249409	AL590550	0.00317979735569155	-1.10470208205692	0	0.0283249990185556	D1-ICj	8089	std logFC = 0.028
249410	UQCRQ	0.00895425513258039	-1.10365223006132	0	0.0282627238152462	D1-ICj	8090	std logFC = 0.028
249411	AC093525	0.00411772277293308	-1.10338842656158	0	0.0282470693113052	D1-ICj	8091	std logFC = 0.028
249412	ABCE1	0.0102557634157895	-1.10290139752301	0	0.0282181617268394	D1-ICj	8092	std logFC = 0.028
249413	ERRFI1	0.00752781382679915	-1.10289598789779	0	0.028217840591177	D1-ICj	8093	std logFC = 0.028
249414	CDHR1	0.00118384830571896	-1.102298264901	0	0.0281823510611687	D1-ICj	8094	std logFC = 0.028
249415	ZNF114-AS1	0.00854755279287558	-1.10185533698217	0	0.0281560441682936	D1-ICj	8095	std logFC = 0.028
249416	GALNT5	0.00177694695457108	-1.10148321057026	0	0.0281339369686067	D1-ICj	8096	std logFC = 0.028
249417	SF3A1	0.00695937486615238	-1.10114606037052	0	0.0281139033417148	D1-ICj	8097	std logFC = 0.028
249418	BEX3	0.0114456882435883	-1.10090312714218	0	0.02809946560556	D1-ICj	8098	std logFC = 0.028
249419	AC069148	0.000974381702110833	-1.10081075590692	0	0.0280939753459363	D1-ICj	8099	std logFC = 0.028
249420	ITGB1	0.0110145830323362	-1.10059268298507	0	0.0280810125533099	D1-ICj	8100	std logFC = 0.028
249421	SMCR2	0.00327617893746741	-1.10037101072289	0	0.0280678340573943	D1-ICj	8101	std logFC = 0.028
249422	AC016717	0.00576910308694617	-1.0996299747482	0	0.02802376638889	D1-ICj	8102	std logFC = 0.028
249423	POLM	0.00139419745663537	-1.09878660923973	0	0.0279735894017831	D1-ICj	8103	std logFC = 0.028
249424	CHMP4B	0.00953748095625656	-1.09803541655557	0	0.0279288747811213	D1-ICj	8104	std logFC = 0.028
249425	MIR217HG	0.00227059444682715	-1.09772421982467	0	0.0279103448901056	D1-ICj	8105	std logFC = 0.028
249426	AC091212	0.00567970201890133	-1.09748264543363	0	0.0278959581824046	D1-ICj	8106	std logFC = 0.028
249427	MFAP4	0.00203862873896974	-1.09692705540241	0	0.0278628626146006	D1-ICj	8107	std logFC = 0.028
249428	AC008735	0.00124364881854996	-1.09691786725447	0	0.0278623151983534	D1-ICj	8108	std logFC = 0.028
249429	AC004233	0.00193947574400427	-1.09690972057188	0	0.02786182982852	D1-ICj	8109	std logFC = 0.028
249430	ATP6V0A1	0.01208933120072	-1.09653835494309	0	0.0278397017530363	D1-ICj	8110	std logFC = 0.028
249431	LINC01132	0.00121937405297396	-1.09634434288805	0	0.0278281394303812	D1-ICj	8111	std logFC = 0.028
249432	PTGDR	0.000946977298982683	-1.09617125815428	0	0.0278178231420363	D1-ICj	8112	std logFC = 0.028
249433	MTFR1	0.0090628714231776	-1.09547791988422	0	0.0277764875640674	D1-ICj	8113	std logFC = 0.028
249434	ALDH1A3	0.00134148790362441	-1.09518542401797	0	0.027759044270793	D1-ICj	8114	std logFC = 0.028
249435	FAM167B	0.00120734966022721	-1.09505296989463	0	0.0277511442133044	D1-ICj	8115	std logFC = 0.028
249436	AC009121	0.00100269371260754	-1.09499482819509	0	0.0277476762250246	D1-ICj	8116	std logFC = 0.028
249437	AC009927	0.0016796433153432	-1.09489938096956	0	0.027741982801917	D1-ICj	8117	std logFC = 0.028
249438	PKN3	0.00215701785352841	-1.09470173599799	0	0.0277301922381245	D1-ICj	8118	std logFC = 0.028
249439	AC090281	0.000997766667470892	-1.09453809090656	0	0.0277204288750869	D1-ICj	8119	std logFC = 0.028
249440	SARM1	0.010410180882772	-1.09328845601911	0	0.0276458413645715	D1-ICj	8120	std logFC = 0.028
249441	NRIP1	0.011253984253688	-1.09309711348806	0	0.0276344156140557	D1-ICj	8121	std logFC = 0.028
249442	NCOA3	0.0126658192491865	-1.09301592397267	0	0.0276295670942508	D1-ICj	8122	std logFC = 0.028
249443	LINC01845	0.00179461673536106	-1.09295259662773	0	0.0276257851110254	D1-ICj	8123	std logFC = 0.028
249444	NRBP1	0.00908193928401113	-1.09274068814375	0	0.0276131286282947	D1-ICj	8124	std logFC = 0.028
249445	AP003072	0.0033837149614064	-1.09226006488887	0	0.0275844167900899	D1-ICj	8125	std logFC = 0.028
249446	AC025508	0.00106141236978028	-1.09212116233489	0	0.0275761173584658	D1-ICj	8126	std logFC = 0.028
249447	AL359632	0.00218322594670398	-1.091952165135	0	0.0275660188241544	D1-ICj	8127	std logFC = 0.028
249448	PLEKHO1	0.00983378995463768	-1.09175957959811	0	0.0275545094865753	D1-ICj	8128	std logFC = 0.028
249449	ZFP62	0.00790728389515599	-1.09110171590527	0	0.0275151839098446	D1-ICj	8129	std logFC = 0.028
249450	DOCK2	0.00913024222632808	-1.09109316903783	0	0.0275146728940274	D1-ICj	8130	std logFC = 0.028
249451	AL354740	0.00517082188631449	-1.09108766013473	0	0.0275143435161947	D1-ICj	8131	std logFC = 0.028
249452	ATP5PF	0.00867098735299882	-1.09104195694092	0	0.0275116108752923	D1-ICj	8132	std logFC = 0.028
249453	AC024293	0.00142618505205877	-1.09099990322985	0	0.0275090963734512	D1-ICj	8133	std logFC = 0.028
249454	AC243654	0.00453442312729268	-1.090733385689	0	0.0274931590905107	D1-ICj	8134	std logFC = 0.027
249455	CCDC168	0.00174074659714126	-1.0904561180612	0	0.0274765762218406	D1-ICj	8135	std logFC = 0.027
249456	EIF4B	0.0119243139668329	-1.09023948661864	0	0.0274636179404745	D1-ICj	8136	std logFC = 0.027
249457	LUC7L	0.0127719779664531	-1.09006574797854	0	0.0274532241477971	D1-ICj	8137	std logFC = 0.027
249458	C4A	0.00486386524218069	-1.09000390557347	0	0.0274495242032208	D1-ICj	8138	std logFC = 0.027
249459	AP005061	0.00256846536059315	-1.0898761853847	0	0.0274418824409978	D1-ICj	8139	std logFC = 0.027
249460	AC004231	0.00309470884482927	-1.08932427124682	0	0.027408853429379	D1-ICj	8140	std logFC = 0.027
249461	PDCL	0.0050739278245413	-1.08903425057688	0	0.0273914928327495	D1-ICj	8141	std logFC = 0.027
249462	KIF22	0.00712892714006128	-1.08899233536206	0	0.0273889835395048	D1-ICj	8142	std logFC = 0.027
249463	LINC01934	0.00908323706785907	-1.08870815676785	0	0.0273719692294067	D1-ICj	8143	std logFC = 0.027
249464	AC005618	0.00431189269938213	-1.08865009818922	0	0.0273684927889978	D1-ICj	8144	std logFC = 0.027
249465	C8A	0.000736910861237543	-1.08823200986282	0	0.0273434547896289	D1-ICj	8145	std logFC = 0.027
249466	DHX32	0.00969205383399091	-1.08787443842643	0	0.02732203587938	D1-ICj	8146	std logFC = 0.027
249467	AC124854	0.00432952850801877	-1.08761761967387	0	0.0273066492719716	D1-ICj	8147	std logFC = 0.027
249468	CSAD	0.00968539985428529	-1.08754475694199	0	0.0273022834564408	D1-ICj	8148	std logFC = 0.027
249469	LINC01426	0.00189184422728981	-1.0873720263836	0	0.0272919329467749	D1-ICj	8149	std logFC = 0.027
249470	C5orf22	0.00939195436954798	-1.08725958800449	0	0.0272851947293008	D1-ICj	8150	std logFC = 0.027
249471	AP000462	0.00182085046153051	-1.08700534449343	0	0.0272699566912593	D1-ICj	8151	std logFC = 0.027
249472	NABP1	0.0030132710873571	-1.08698537457504	0	0.0272687596974324	D1-ICj	8152	std logFC = 0.027
249473	CARD6	0.00214867530489042	-1.08682865783397	0	0.0272593656121433	D1-ICj	8153	std logFC = 0.027
249474	EDNRA	0.00220493122742351	-1.0868030633247	0	0.0272578313126226	D1-ICj	8154	std logFC = 0.027
249475	FAM9C	0.0045698008713973	-1.08664722723919	0	0.0272484889763749	D1-ICj	8155	std logFC = 0.027
249476	AC021097	0.00496966081452161	-1.08507667570292	0	0.027154284979169	D1-ICj	8156	std logFC = 0.027
249477	KMT2E	0.0128906257155204	-1.08507273948167	0	0.0271540487648629	D1-ICj	8157	std logFC = 0.027
249478	AC019117	0.00266954375644997	-1.08483479816263	0	0.0271397687461903	D1-ICj	8158	std logFC = 0.027
249479	AC027228	0.00156087675791302	-1.08452250031099	0	0.0271210230659109	D1-ICj	8159	std logFC = 0.027
249480	ACKR4	0.00182818509039938	-1.08425075860633	0	0.0271047088454679	D1-ICj	8160	std logFC = 0.027
249481	LINC00173	0.00248753685742191	-1.08403016574414	0	0.0270914633835976	D1-ICj	8161	std logFC = 0.027
249482	LRRC8A	0.00671743476807651	-1.08398465717668	0	0.0270887306059986	D1-ICj	8162	std logFC = 0.027
249483	PDZPH1P	0.00501909162756477	-1.08387872071217	0	0.0270823688531851	D1-ICj	8163	std logFC = 0.027
249484	AL357514	0.00112762558770233	-1.08373361394965	0	0.0270736541531693	D1-ICj	8164	std logFC = 0.027
249485	TAF10	0.00354727921193636	-1.08350152730931	0	0.0270597140742057	D1-ICj	8165	std logFC = 0.027
249486	MIS18A-AS1	0.00109768077542465	-1.08338325800413	0	0.0270526095684846	D1-ICj	8166	std logFC = 0.027
249487	LINC01533	0.00100817821831482	-1.08318458227187	0	0.0270406738400776	D1-ICj	8167	std logFC = 0.027
249488	MYB	0.00914495662377485	-1.08285254579379	0	0.0270207230214387	D1-ICj	8168	std logFC = 0.027
249489	FRMD6	0.00706388037092018	-1.08277156425426	0	0.0270158565287762	D1-ICj	8169	std logFC = 0.027
249490	AC124242	0.00182701659692875	-1.08267007042789	0	0.0270097570316931	D1-ICj	8170	std logFC = 0.027
249491	AL163636	0.00127171608840172	-1.08244953352455	0	0.0269965020642019	D1-ICj	8171	std logFC = 0.027
249492	SLC27A3	0.00249748740708401	-1.08240265420474	0	0.0269936842367115	D1-ICj	8172	std logFC = 0.027
249493	MIR210HG	0.00118717269991945	-1.08215982825984	0	0.0269790871268651	D1-ICj	8173	std logFC = 0.027
249494	AC099778	0.00267195221792355	-1.08151558303106	0	0.0269403487426518	D1-ICj	8174	std logFC = 0.027
249495	AL049830	0.0011435888833211	-1.08041086470862	0	0.0268738863996637	D1-ICj	8175	std logFC = 0.027
249496	GLRA4	0.00396864886402602	-1.07984847438298	0	0.026840034351492	D1-ICj	8176	std logFC = 0.027
249497	LINC00899	0.00314040131656033	-1.07959006540768	0	0.026824475964185	D1-ICj	8177	std logFC = 0.027
249498	AC108471	0.00126428376572247	-1.07936531234243	0	0.0268109419287286	D1-ICj	8178	std logFC = 0.027
249499	TMC3	0.00225859346702187	-1.07934406573228	0	0.0268096624169632	D1-ICj	8179	std logFC = 0.027
249500	AC108063	0.00101702116020977	-1.07902652311755	0	0.0267905373908667	D1-ICj	8180	std logFC = 0.027
249501	CISD1	0.0126346025184216	-1.07901158343304	0	0.0267896375079843	D1-ICj	8181	std logFC = 0.027
249502	PLA2G2C	0.00152359958392969	-1.07893286684962	0	0.0267848959250626	D1-ICj	8182	std logFC = 0.027
249503	AC079598	0.00133883700241351	-1.07886184785435	0	0.0267806178174665	D1-ICj	8183	std logFC = 0.027
249504	LINC01828	0.00544751035853715	-1.07849183394782	0	0.0267583255452675	D1-ICj	8184	std logFC = 0.027
249505	AC008555	0.00115263208707413	-1.0781322835365	0	0.0267366587894756	D1-ICj	8185	std logFC = 0.027
249506	RAB17	0.00355875953274075	-1.07783380149379	0	0.026718668400429	D1-ICj	8186	std logFC = 0.027
249507	LURAP1L	0.0030677134586109	-1.07740881172623	0	0.0266930472939317	D1-ICj	8187	std logFC = 0.027
249508	IRF6	0.00120564750587612	-1.07693312324576	0	0.0266643617607948	D1-ICj	8188	std logFC = 0.027
249509	AL157834	0.00383456196851565	-1.07673446279469	0	0.0266523794039868	D1-ICj	8189	std logFC = 0.027
249510	MAGI1	0.0142588016557113	-1.07621385128537	0	0.0266209713370341	D1-ICj	8190	std logFC = 0.027
249511	VCAN	0.0053260108959277	-1.07591759437391	0	0.0266030938821684	D1-ICj	8191	std logFC = 0.027
249512	DACT1	0.00669519933929685	-1.07575182206191	0	0.0265930890157579	D1-ICj	8192	std logFC = 0.027
249513	ARHGEF26-AS1	0.00776281237327736	-1.07574641844815	0	0.0265927628738484	D1-ICj	8193	std logFC = 0.027
249514	AC022400	0.00245234643421812	-1.07560889315445	0	0.0265844619943825	D1-ICj	8194	std logFC = 0.027
249515	NPC1	0.00939584229207574	-1.07544810777366	0	0.0265747562646146	D1-ICj	8195	std logFC = 0.027
249516	AC112220	0.0036008144539381	-1.07544518520888	0	0.0265745798364988	D1-ICj	8196	std logFC = 0.027
249517	TRIM29	0.00174358192228269	-1.07534187135485	0	0.0265683428256344	D1-ICj	8197	std logFC = 0.027
249518	KCNK18	0.000821573835011379	-1.07501207921072	0	0.0265484307515771	D1-ICj	8198	std logFC = 0.027
249519	OAS3	0.00161367819646907	-1.0746418782536	0	0.026526074040874	D1-ICj	8199	std logFC = 0.027
249520	AC005414	0.00439940691029724	-1.07404180264507	0	0.026489824129924	D1-ICj	8200	std logFC = 0.026
249521	OR10J1	0.0018207722182801	-1.0738364366001	0	0.0264774150934254	D1-ICj	8201	std logFC = 0.026
249522	CDC16	0.0117363854319305	-1.07371045420129	0	0.026469801951484	D1-ICj	8202	std logFC = 0.026
249523	CCDC163	0.00162332202594049	-1.07265241552733	0	0.02640584096386	D1-ICj	8203	std logFC = 0.026
249524	SNRPD3	0.00116872072313598	-1.07208547809189	0	0.0263715509344292	D1-ICj	8204	std logFC = 0.026
249525	SSSCA1-AS1	0.0019806420183189	-1.07204852741261	0	0.0263693156302967	D1-ICj	8205	std logFC = 0.026
249526	PPP1R9B	0.00673349505092188	-1.0718592007544	0	0.0263578616481905	D1-ICj	8206	std logFC = 0.026
249527	AC005753	0.00144549141068437	-1.07183810825438	0	0.0263565854997684	D1-ICj	8207	std logFC = 0.026
249528	ZBED3	0.00491535933198922	-1.07168159418477	0	0.0263471154886939	D1-ICj	8208	std logFC = 0.026
249529	KIAA1210	0.0031393213374302	-1.07162298320906	0	0.0263435689468039	D1-ICj	8209	std logFC = 0.026
249530	CD80	0.00443354019964871	-1.07118668684384	0	0.0263171646527093	D1-ICj	8210	std logFC = 0.026
249531	LINC00518	0.00110449037137499	-1.07109101584573	0	0.0263113737654375	D1-ICj	8211	std logFC = 0.026
249532	PRMT9	0.0111646932434049	-1.07106603646197	0	0.026309861727031	D1-ICj	8212	std logFC = 0.026
249533	DHRS7	0.00521587207329315	-1.07090597362062	0	0.0263001723329137	D1-ICj	8213	std logFC = 0.026
249534	USP39	0.00910903647922262	-1.07055646555889	0	0.0262790115298285	D1-ICj	8214	std logFC = 0.026
249535	AC007218	0.00274142933316075	-1.07055451349293	0	0.0262788933299771	D1-ICj	8215	std logFC = 0.026
249536	OXR1	0.0144455167070425	-1.07036332841666	0	0.02626731615667	D1-ICj	8216	std logFC = 0.026
249537	AC026523	0.000888916581111602	-1.07033844971451	0	0.0262658095306227	D1-ICj	8217	std logFC = 0.026
249538	AC022001	0.00183349429984534	-1.0701384571904	0	0.0262536973618801	D1-ICj	8218	std logFC = 0.026
249539	TPM1-AS	0.00130685901417883	-1.07013569225685	0	0.0262535298983426	D1-ICj	8219	std logFC = 0.026
249540	AC090004	0.00176716428384909	-1.07010181232011	0	0.0262514778711637	D1-ICj	8220	std logFC = 0.026
249541	AC007292	0.00363714009806149	-1.06987595664286	0	0.0262377972236974	D1-ICj	8221	std logFC = 0.026
249542	IFNA6	0.00144676693914865	-1.06965741780844	0	0.0262245579437993	D1-ICj	8222	std logFC = 0.026
249543	AP001107	0.00204529105803392	-1.06960205712774	0	0.0262212038576594	D1-ICj	8223	std logFC = 0.026
249544	SLC30A2	0.0023935084100431	-1.06944820326302	0	0.0262118818489478	D1-ICj	8224	std logFC = 0.026
249545	UNC5B-AS1	0.00105052505806568	-1.06943757396467	0	0.0262112377865484	D1-ICj	8225	std logFC = 0.026
249546	MECOM	0.00690835776252091	-1.06909202869718	0	0.0261902977952963	D1-ICj	8226	std logFC = 0.026
249547	AL160271	0.00125970279147291	-1.06895065607896	0	0.0261817293358059	D1-ICj	8227	std logFC = 0.026
249548	INSIG1	0.00435394110660056	-1.06884645301682	0	0.0261754132041857	D1-ICj	8228	std logFC = 0.026
249549	VAT1	0.00639395952627089	-1.06855386077022	0	0.0261576759157578	D1-ICj	8229	std logFC = 0.026
249550	AL355390	0.00147453945102363	-1.06838102128373	0	0.0261471966607025	D1-ICj	8230	std logFC = 0.026
249551	ELK4	0.00744950624726329	-1.06764911925146	0	0.0261028089270822	D1-ICj	8231	std logFC = 0.026
249552	AC020915	0.00219218953709523	-1.06763186949362	0	0.0261017625347679	D1-ICj	8232	std logFC = 0.026
249553	THEM4	0.00823664714887512	-1.06749875649026	0	0.0260936873511941	D1-ICj	8233	std logFC = 0.026
249554	LINC02359	0.0015109216467121	-1.06740107373112	0	0.0260877610853554	D1-ICj	8234	std logFC = 0.026
249555	AC023787	0.00132656011537801	-1.06726681801509	0	0.0260796154034961	D1-ICj	8235	std logFC = 0.026
249556	CHRNA1	0.00237928656985667	-1.06711281279729	0	0.0260702706212861	D1-ICj	8236	std logFC = 0.026
249557	AC092653	0.00284611024699825	-1.06677869928707	0	0.0260499940745772	D1-ICj	8237	std logFC = 0.026
249558	ZNF235	0.00932945866522594	-1.06631117538062	0	0.0260216140645626	D1-ICj	8238	std logFC = 0.026
249559	NPHP3-ACAD11	0.00480827670833796	-1.06630789506063	0	0.0260214149106577	D1-ICj	8239	std logFC = 0.026
249560	OR52N2	0.00206473892578595	-1.06630024924103	0	0.0260209507181296	D1-ICj	8240	std logFC = 0.026
249561	TMEM88	0.00227192472635221	-1.0662351490556	0	0.0260169982698205	D1-ICj	8241	std logFC = 0.026
249562	PRKCG	0.0115185375450279	-1.06582547624251	0	0.0259921219818461	D1-ICj	8242	std logFC = 0.026
249563	SMIM7	0.000928336994436749	-1.06434137070267	0	0.0259019502290561	D1-ICj	8243	std logFC = 0.026
249564	SERP2	0.00919806126968303	-1.06349353678986	0	0.0258503996435813	D1-ICj	8244	std logFC = 0.026
249565	PRKCQ-AS1	0.00141398206272755	-1.06345723085161	0	0.0258481915330834	D1-ICj	8245	std logFC = 0.026
249566	AC020928	0.00375081176436253	-1.06284195997612	0	0.0258107633953748	D1-ICj	8246	std logFC = 0.026
249567	RAD54L2	0.0114683382969063	-1.06260328471792	0	0.0257962404210139	D1-ICj	8247	std logFC = 0.026
249568	TBC1D29P	0.00426081725990034	-1.0623742360529	0	0.0257823011627715	D1-ICj	8248	std logFC = 0.026
249569	AC023078	0.00101283374509717	-1.06160323685852	0	0.0257353655873872	D1-ICj	8249	std logFC = 0.026
249570	LINC01716	0.00331770777534683	-1.06159379494014	0	0.0257347906575067	D1-ICj	8250	std logFC = 0.026
249571	XKR8	0.00174882513213811	-1.06154186653111	0	0.025731628612652	D1-ICj	8251	std logFC = 0.026
249572	LINC02238	0.00386394215332053	-1.06133320446301	0	0.025718921640898	D1-ICj	8252	std logFC = 0.026
249573	CCDC9B	0.00214622117258348	-1.06118389689445	0	0.0257098281796999	D1-ICj	8253	std logFC = 0.026
249574	AF127936	0.00349666202549954	-1.06060964267847	0	0.0256748457204588	D1-ICj	8254	std logFC = 0.026
249575	NUDT13	0.00625906002221957	-1.0605933002111	0	0.0256738499840437	D1-ICj	8255	std logFC = 0.026
249576	MMP2	0.00249828548807913	-1.0603650182846	0	0.025659939837805	D1-ICj	8256	std logFC = 0.026
249577	SLC30A3	0.00240504421830771	-1.06023284229378	0	0.0256518849041609	D1-ICj	8257	std logFC = 0.026
249578	PSMA4	0.00785175102404725	-1.06023241203921	0	0.0256518586829344	D1-ICj	8258	std logFC = 0.026
249579	VAMP8	0.00327936594862631	-1.06000595232074	0	0.0256380564465794	D1-ICj	8259	std logFC = 0.026
249580	SLC27A2	0.00235066017294806	-1.05987946528217	0	0.0256303464756721	D1-ICj	8260	std logFC = 0.026
249581	LAMTOR1	0.00661569996396755	-1.05952646130388	0	0.025608826001462	D1-ICj	8261	std logFC = 0.026
249582	DEFB119	0.000949544254590711	-1.05944737589399	0	0.0256040039964027	D1-ICj	8262	std logFC = 0.026
249583	AC012291	0.00703621196012616	-1.05889329139414	0	0.0255702135551785	D1-ICj	8263	std logFC = 0.026
249584	CFAP157	0.00417788420909745	-1.05866143227111	0	0.02555607029485	D1-ICj	8264	std logFC = 0.026
249585	AC023161	0.00115815053444698	-1.05794872466745	0	0.0255125826399405	D1-ICj	8265	std logFC = 0.026
249586	SRSF5	0.0126564612579845	-1.05730402676629	0	0.025473227932311	D1-ICj	8266	std logFC = 0.025
249587	ZNF626	0.00593868281750476	-1.05726400570449	0	0.0254707843733343	D1-ICj	8267	std logFC = 0.025
249588	AC106707	0.00203512739708497	-1.05722795486296	0	0.025468583170578	D1-ICj	8268	std logFC = 0.025
249589	AL355297	0.00354945763701393	-1.05722759470355	0	0.0254685611796074	D1-ICj	8269	std logFC = 0.025
249590	AC093240	0.00210709759990713	-1.05717534898624	0	0.0254653710558319	D1-ICj	8270	std logFC = 0.025
249591	DCUN1D1	0.0110492419222637	-1.05610285559375	0	0.0253998613519535	D1-ICj	8271	std logFC = 0.025
249592	EGOT	0.00253954867910664	-1.05566568352338	0	0.025373145412528	D1-ICj	8272	std logFC = 0.025
249593	SPTA1	0.00143536914358669	-1.05548476408913	0	0.0253620871199332	D1-ICj	8273	std logFC = 0.025
249594	TGM7	0.00174380726721479	-1.05516809210443	0	0.025342728214315	D1-ICj	8274	std logFC = 0.025
249595	ALKBH2	0.00548455664130963	-1.05464329367002	0	0.0253106375109412	D1-ICj	8275	std logFC = 0.025
249596	CYP27C1	0.00156515293741023	-1.05453955516385	0	0.0253042927826497	D1-ICj	8276	std logFC = 0.025
249597	AC023946	0.00524105389273481	-1.05426806572526	0	0.0252876863046172	D1-ICj	8277	std logFC = 0.025
249598	RNF17	0.00366665360535311	-1.05414738351951	0	0.0252803034939854	D1-ICj	8278	std logFC = 0.025
249599	CSK	0.00516725943555919	-1.05363337927814	0	0.0252488526399407	D1-ICj	8279	std logFC = 0.025
249600	TFIP11	0.00684451542513637	-1.05331165038719	0	0.0252291615060245	D1-ICj	8280	std logFC = 0.025
249601	STAT1	0.00719601577902335	-1.0533009066618	0	0.0252285038765112	D1-ICj	8281	std logFC = 0.025
249602	AC016644	0.00224109332574203	-1.05294810783167	0	0.0252069063730815	D1-ICj	8282	std logFC = 0.025
249603	AC073046	0.00145899166871186	-1.05254769713895	0	0.0251823883335621	D1-ICj	8283	std logFC = 0.025
249604	TSPAN16	0.0010834827609498	-1.05245914342674	0	0.0251769651518431	D1-ICj	8284	std logFC = 0.025
249605	NUP153	0.0115033462054143	-1.05233656413171	0	0.0251694576823536	D1-ICj	8285	std logFC = 0.025
249606	AC083982	0.00152890067377895	-1.0521714950474	0	0.0251593469687032	D1-ICj	8286	std logFC = 0.025
249607	DEDD2	0.00638483559138373	-1.05207247097935	0	0.0251532810972117	D1-ICj	8287	std logFC = 0.025
249608	IGLCOR22-1	0.000841208636711371	-1.05195903837319	0	0.02514633214033	D1-ICj	8288	std logFC = 0.025
249609	FIBIN	0.00126564452722943	-1.05148015405744	0	0.0251169898553678	D1-ICj	8289	std logFC = 0.025
249610	AC007620	0.000814227959693128	-1.05137035100997	0	0.0251102607266204	D1-ICj	8290	std logFC = 0.025
249611	WDR48	0.0103991833428376	-1.05122484327217	0	0.0251013427623737	D1-ICj	8291	std logFC = 0.025
249612	AL133297	0.00478005882304501	-1.05119364604629	0	0.025099430621099	D1-ICj	8292	std logFC = 0.025
249613	DLAT	0.00999105881229595	-1.05101926965851	0	0.0250887420409063	D1-ICj	8293	std logFC = 0.025
249614	PFN1P2	0.00171630404736399	-1.05047056268606	0	0.0250551007581597	D1-ICj	8294	std logFC = 0.025
249615	AC005954	0.00115469332921624	-1.05009856265832	0	0.0250322867251263	D1-ICj	8295	std logFC = 0.025
249616	SLC38A3	0.00178926254843286	-1.04944712938952	0	0.0249923226003246	D1-ICj	8296	std logFC = 0.025
249617	TRPC4AP	0.0120614411721014	-1.04923783340095	0	0.0249794791963995	D1-ICj	8297	std logFC = 0.025
249618	AP001525	0.00101319520017641	-1.04911327913294	0	0.0249718351384461	D1-ICj	8298	std logFC = 0.025
249619	AC100858	0.00176689589536395	-1.04905931008093	0	0.0249685227991827	D1-ICj	8299	std logFC = 0.025
249620	AC025419	0.00249157842369311	-1.04896583476908	0	0.0249627855023519	D1-ICj	8300	std logFC = 0.025
249621	AL391056	0.00104737042830315	-1.04885795941899	0	0.0249561639405012	D1-ICj	8301	std logFC = 0.025
249622	AP5M1	0.0103850787484823	-1.04875209164814	0	0.0249496651650505	D1-ICj	8302	std logFC = 0.025
249623	CCDC58	0.00647794524104889	-1.04849654819506	0	0.0249339766268521	D1-ICj	8303	std logFC = 0.025
249624	VCAM1	0.0017484343034656	-1.04815050854387	0	0.0249127282009324	D1-ICj	8304	std logFC = 0.025
249625	THG1L	0.00379395571988678	-1.04764857639688	0	0.0248818989339951	D1-ICj	8305	std logFC = 0.025
249626	LOH12CR2	0.00286338293715212	-1.04755335063381	0	0.0248760489420278	D1-ICj	8306	std logFC = 0.025
249627	EBF2	0.00299377361974323	-1.04748780866072	0	0.0248720223042042	D1-ICj	8307	std logFC = 0.025
249628	AL359552	0.000953393527506735	-1.04704765307969	0	0.0248449765391252	D1-ICj	8308	std logFC = 0.025
249629	LITAFD	0.00334682755880349	-1.04668631993715	0	0.0248227684171894	D1-ICj	8309	std logFC = 0.025
249630	AP002373	0.00108926983367323	-1.04640234313195	0	0.0248053111487717	D1-ICj	8310	std logFC = 0.025
249631	TNFAIP3	0.00226818462970717	-1.04605880418777	0	0.0247841881123278	D1-ICj	8311	std logFC = 0.025
249632	SRRD	0.00580850199946373	-1.04582283886619	0	0.0247696767269545	D1-ICj	8312	std logFC = 0.025
249633	AC023855	0.00165233812575566	-1.04560733156912	0	0.0247564215580106	D1-ICj	8313	std logFC = 0.025
249634	MRGPRF	0.00088561497145142	-1.04550402780545	0	0.0247500670249822	D1-ICj	8314	std logFC = 0.025
249635	RPH3A	0.0119315040264875	-1.04547338013311	0	0.0247481817115139	D1-ICj	8315	std logFC = 0.025
249636	AC006254	0.00327622714601195	-1.04543601379333	0	0.0247458830444877	D1-ICj	8316	std logFC = 0.025
249637	SIPA1L3	0.0124015744324897	-1.04521265136219	0	0.0247321413021429	D1-ICj	8317	std logFC = 0.025
249638	ZNF311	0.00550435355736013	-1.04495250310413	0	0.0247161339434932	D1-ICj	8318	std logFC = 0.025
249639	TMEM270	0.000757419027640027	-1.04481508207205	0	0.0247076771227026	D1-ICj	8319	std logFC = 0.025
249640	ADGRL4	0.00571267176376569	-1.04435982771729	0	0.0246796556924354	D1-ICj	8320	std logFC = 0.025
249641	SLC5A1	0.00214275065583442	-1.0442221983956	0	0.0246711828432748	D1-ICj	8321	std logFC = 0.025
249642	AC009097	0.0012964200470563	-1.04415394676273	0	0.0246669808036569	D1-ICj	8322	std logFC = 0.025
249643	PFN2	0.00319710461952272	-1.04394603435795	0	0.024654179156407	D1-ICj	8323	std logFC = 0.025
249644	RNA5SP218	0.00178876611319203	-1.04389387371182	0	0.0246509672377126	D1-ICj	8324	std logFC = 0.025
249645	AL356756	0.00143963842164385	-1.04387306978127	0	0.024649686155172	D1-ICj	8325	std logFC = 0.025
249646	AC008403	0.00175839756637469	-1.04382978774245	0	0.0246470208414772	D1-ICj	8326	std logFC = 0.025
249647	CRNDE	0.00209791020741927	-1.04347150492101	0	0.0246249549029427	D1-ICj	8327	std logFC = 0.025
249648	ALDH1L1-AS2	0.00109096657768199	-1.04337771470022	0	0.024619177710934	D1-ICj	8328	std logFC = 0.025
249649	GNA13	0.00804916123208543	-1.04258943244038	0	0.0245706082102718	D1-ICj	8329	std logFC = 0.025
249650	HIBCH	0.0111683161894547	-1.04218084559793	0	0.0245454237447193	D1-ICj	8330	std logFC = 0.025
249651	UBE3C	0.0117958023685309	-1.04209505447189	0	0.0245401349157183	D1-ICj	8331	std logFC = 0.025
249652	MRPL54	0.00381122731631494	-1.04186491291339	0	0.0245259457721389	D1-ICj	8332	std logFC = 0.025
249653	FAM160A1	0.0113713443019604	-1.04170964240085	0	0.0245163715439162	D1-ICj	8333	std logFC = 0.025
249654	CELF5	0.00931385772942384	-1.04167584808164	0	0.0245142876058127	D1-ICj	8334	std logFC = 0.025
249655	AC016598	0.0013280950553232	-1.0416067334124	0	0.024510025485768	D1-ICj	8335	std logFC = 0.025
249656	FAM209B	0.001836822410926	-1.04093475631947	0	0.0244685765732953	D1-ICj	8336	std logFC = 0.024
249657	AL136295	0.00143273482452754	-1.04076591967775	0	0.0244581595766277	D1-ICj	8337	std logFC = 0.024
249658	AL592287	0.00233786058483158	-1.04073856841948	0	0.0244564719340492	D1-ICj	8338	std logFC = 0.024
249659	RRP1B	0.010504708103981	-1.04068952832807	0	0.0244534459608151	D1-ICj	8339	std logFC = 0.024
249660	LINC02100	0.000876068707514176	-1.04054770918323	0	0.0244446946062737	D1-ICj	8340	std logFC = 0.024
249661	IL17RB	0.00323753820834203	-1.03977230597047	0	0.0243968320469689	D1-ICj	8341	std logFC = 0.024
249662	APOOL	0.0106795989181054	-1.03945163235027	0	0.0243770311684497	D1-ICj	8342	std logFC = 0.024
249663	FAM133B	0.01166965622998	-1.03921469624018	0	0.0243623982718615	D1-ICj	8343	std logFC = 0.024
249664	SLC2A11	0.00440340408320677	-1.03905819905366	0	0.0243527319665522	D1-ICj	8344	std logFC = 0.024
249665	DNAH11	0.00453179635436664	-1.03904774765317	0	0.0243520863840167	D1-ICj	8345	std logFC = 0.024
249666	AC004086	0.00680379592312946	-1.03866773592785	0	0.0243286101294524	D1-ICj	8346	std logFC = 0.024
249667	COL6A4P2	0.00113644100947439	-1.03864303255609	0	0.0243270838130446	D1-ICj	8347	std logFC = 0.024
249668	AL513493	0.00125892145943728	-1.03829174457371	0	0.0243053765953612	D1-ICj	8348	std logFC = 0.024
249669	AL589826	0.00152755772771852	-1.03814966211872	0	0.0242965954683151	D1-ICj	8349	std logFC = 0.024
249670	TSR1	0.00624973836620638	-1.03809323644393	0	0.0242931079675386	D1-ICj	8350	std logFC = 0.024
249671	KRT18P37	0.00112346656158066	-1.03772109369748	0	0.0242701037736323	D1-ICj	8351	std logFC = 0.024
249672	AC009061	0.00276737720844569	-1.03686952072978	0	0.0242174426077246	D1-ICj	8352	std logFC = 0.024
249673	AC092747	0.00114430208998629	-1.03625219885673	0	0.0241792494272606	D1-ICj	8353	std logFC = 0.024
249674	AL450992	0.00214954597027592	-1.03610709956047	0	0.024170270050015	D1-ICj	8354	std logFC = 0.024
249675	LINC02685	0.000803985187624559	-1.035872680942	0	0.0241557614277828	D1-ICj	8355	std logFC = 0.024
249676	TFEC	0.00302855533894713	-1.03574308677453	0	0.0241477396519258	D1-ICj	8356	std logFC = 0.024
249677	PABPC1P3	0.00193824618168896	-1.03567453692146	0	0.0241434961992997	D1-ICj	8357	std logFC = 0.024
249678	CFAP45	0.000905161106930796	-1.03463685477446	0	0.0240792374525879	D1-ICj	8358	std logFC = 0.024
249679	BTF3L4	0.0109310376373533	-1.03460661489166	0	0.0240773641938832	D1-ICj	8359	std logFC = 0.024
249680	HORMAD2-AS1	0.0038958008246149	-1.0345305495626	0	0.0240726520415954	D1-ICj	8360	std logFC = 0.024
249681	FBXL12	0.00379185289651708	-1.03446560585781	0	0.0240686286767922	D1-ICj	8361	std logFC = 0.024
249682	AP000779	0.00395001381072176	-1.03416742224027	0	0.0240501535645225	D1-ICj	8362	std logFC = 0.024
249683	USP16	0.00972660808672349	-1.03415000590003	0	0.0240490743581589	D1-ICj	8363	std logFC = 0.024
249684	AP005436	0.00144403524075081	-1.03410564172654	0	0.0240463252700247	D1-ICj	8364	std logFC = 0.024
249685	FADS2P1	0.00194240549102706	-1.03369445406205	0	0.0240208416983351	D1-ICj	8365	std logFC = 0.024
249686	AC091946	0.0036564330914989	-1.03338339835841	0	0.0240015593553438	D1-ICj	8366	std logFC = 0.024
249687	ITGA4	0.00314752191613439	-1.03333315003793	0	0.0239984440979791	D1-ICj	8367	std logFC = 0.024
249688	EIF5A2	0.00412360392305006	-1.03326946507138	0	0.0239944956600874	D1-ICj	8368	std logFC = 0.024
249689	SMAD1-AS2	0.00160702647781632	-1.03325248664171	0	0.0239934429779883	D1-ICj	8369	std logFC = 0.024
249690	DOC2GP	0.00430994348464553	-1.03309502931678	0	0.0239836798924534	D1-ICj	8370	std logFC = 0.024
249691	C2CD4B	0.000959042108736975	-1.03280382478197	0	0.0239656212373096	D1-ICj	8371	std logFC = 0.024
249692	WWP1P1	0.00118018131928391	-1.03263805633499	0	0.0239553398110292	D1-ICj	8372	std logFC = 0.024
249693	TMEM161B	0.0113878152073984	-1.03222323981386	0	0.0239296068851823	D1-ICj	8373	std logFC = 0.024
249694	HRC	0.00207507401727473	-1.03204025975913	0	0.023918253615779	D1-ICj	8374	std logFC = 0.024
249695	AP000763	0.00495963278428738	-1.03160917475347	0	0.0238915009850159	D1-ICj	8375	std logFC = 0.024
249696	MRFAP1L1	0.00473579154710757	-1.03117544703295	0	0.0238645768062552	D1-ICj	8376	std logFC = 0.024
249697	AL035587	0.000914595169329843	-1.03080956825118	0	0.0238418585450268	D1-ICj	8377	std logFC = 0.024
249698	AC092384	0.00195753231054616	-1.03074692689965	0	0.0238379684578481	D1-ICj	8378	std logFC = 0.024
249699	PYCR3	0.00393144350105744	-1.03069477120436	0	0.0238347294192403	D1-ICj	8379	std logFC = 0.024
249700	AC010547	0.00167974202910351	-1.03050365144959	0	0.023822859323098	D1-ICj	8380	std logFC = 0.024
249701	AC079336	0.00452295425620092	-1.03040576338861	0	0.0238167791057839	D1-ICj	8381	std logFC = 0.024
249702	AL157762	0.00112909414715324	-1.03011460701221	0	0.023798691940516	D1-ICj	8382	std logFC = 0.024
249703	NKX2-2	0.00124381527339999	-1.0297669243656	0	0.0237770887813259	D1-ICj	8383	std logFC = 0.024
249704	HMGB2P1	0.00121886471458893	-1.029391708436	0	0.0237537693769245	D1-ICj	8384	std logFC = 0.024
249705	AL137140	0.0009990590920191	-1.02934384684419	0	0.0237507944041375	D1-ICj	8385	std logFC = 0.024
249706	AC073052	0.00266431803850536	-1.0291912498058	0	0.0237413086853858	D1-ICj	8386	std logFC = 0.024
249707	AC093599	0.00122991414597228	-1.02877321506264	0	0.0237153180415548	D1-ICj	8387	std logFC = 0.024
249708	EXOC8	0.00230709569610931	-1.02865149506043	0	0.0237077489668435	D1-ICj	8388	std logFC = 0.024
249709	PSG3	0.00224877381626452	-1.02852130123019	0	0.0236996522899572	D1-ICj	8389	std logFC = 0.024
249710	AC005578	0.00129166814121733	-1.02774306571097	0	0.0236512399860066	D1-ICj	8390	std logFC = 0.024
249711	PIR	0.009833055958889	-1.02698150229211	0	0.0236038410747523	D1-ICj	8391	std logFC = 0.024
249712	BCORL1	0.00711144529910995	-1.02673585029149	0	0.0235885469364861	D1-ICj	8392	std logFC = 0.024
249713	CZIB	0.00677719096537888	-1.02642448674777	0	0.0235691581214888	D1-ICj	8393	std logFC = 0.024
249714	REEP5	0.0108624691183099	-1.02631792957266	0	0.0235625218317588	D1-ICj	8394	std logFC = 0.024
249715	KCNE3	0.00290401878988483	-1.02573867253657	0	0.0235264381340296	D1-ICj	8395	std logFC = 0.024
249716	ZNF500	0.00178821616316998	-1.02537268426771	0	0.0235036325746111	D1-ICj	8396	std logFC = 0.024
249717	ITFG2-AS1	0.00308098004163497	-1.02474158914643	0	0.0234642948118152	D1-ICj	8397	std logFC = 0.023
249718	MCMBP	0.00736668556107359	-1.02474115729419	0	0.0234642678878195	D1-ICj	8398	std logFC = 0.023
249719	HDHD5-AS1	0.00353645008997359	-1.02449151810418	0	0.0234487027648059	D1-ICj	8399	std logFC = 0.023
249720	CFL2	0.00398075213470201	-1.0239616568418	0	0.0234156572510198	D1-ICj	8400	std logFC = 0.023
249721	AC012073	0.000833913418066867	-1.02390393733443	0	0.0234120568049952	D1-ICj	8401	std logFC = 0.023
249722	ELOVL4	0.00945871482508442	-1.0234768143074	0	0.0233854093658554	D1-ICj	8402	std logFC = 0.023
249723	C1QL2	0.00278097644982782	-1.02347581000856	0	0.023385346700686	D1-ICj	8403	std logFC = 0.023
249724	ADAMTS9	0.00344021622881089	-1.02347202381835	0	0.0233851104536516	D1-ICj	8404	std logFC = 0.023
249725	DGUOK	0.00882482069878648	-1.02343699444919	0	0.0233829246972278	D1-ICj	8405	std logFC = 0.023
249726	SRSF2	0.00797904183625578	-1.02315127524256	0	0.0233650945708728	D1-ICj	8406	std logFC = 0.023
249727	KIAA2013	0.00377199807452545	-1.02314985073076	0	0.0233650056667692	D1-ICj	8407	std logFC = 0.023
249728	PCDHB8	0.00118402870190755	-1.02308531486929	0	0.0233609778821934	D1-ICj	8408	std logFC = 0.023
249729	AC104365	0.00216568780702316	-1.02304443122721	0	0.0233584261818554	D1-ICj	8409	std logFC = 0.023
249730	FZD5	0.00110658131719753	-1.02289044783237	0	0.0233488148923276	D1-ICj	8410	std logFC = 0.023
249731	CCT4	0.00867870274434585	-1.02260204354643	0	0.0233308107548152	D1-ICj	8411	std logFC = 0.023
249732	AC009967	0.000975358807024267	-1.02237801408072	0	0.0233168229822445	D1-ICj	8412	std logFC = 0.023
249733	KLF9	0.00891555195647309	-1.02201870904195	0	0.0232943846985126	D1-ICj	8413	std logFC = 0.023
249734	TAF1B	0.0103095757251258	-1.0215933435789	0	0.0232678141746826	D1-ICj	8414	std logFC = 0.023
249735	IGBP1-AS2	0.00118180152837355	-1.02143478651827	0	0.0232579079876015	D1-ICj	8415	std logFC = 0.023
249736	AC015912	0.00111677892407048	-1.02108677476095	0	0.0232361616098441	D1-ICj	8416	std logFC = 0.023
249737	AIPL1	0.00180974625764172	-1.02059319308071	0	0.0232053104267235	D1-ICj	8417	std logFC = 0.023
249738	JAGN1	0.00315437222914677	-1.02044601119338	0	0.0231961089319081	D1-ICj	8418	std logFC = 0.023
249739	VIRMA	0.0107460821214136	-1.02041855470264	0	0.0231943923129028	D1-ICj	8419	std logFC = 0.023
249740	AC009242	0.00626317451516986	-1.02014849682733	0	0.0231775062613722	D1-ICj	8420	std logFC = 0.023
249741	FOXN4	0.00106431312715213	-1.02013528780355	0	0.0231766802570196	D1-ICj	8421	std logFC = 0.023
249742	SYCE1L	0.00362626857085055	-1.01989947911798	0	0.0231619331480327	D1-ICj	8422	std logFC = 0.023
249743	TUG1	0.00834861933745018	-1.01979700412883	0	0.0231555238100254	D1-ICj	8423	std logFC = 0.023
249744	CYCSP2	0.000877519578384517	-1.01978886673848	0	0.0231550148353109	D1-ICj	8424	std logFC = 0.023
249745	AP003733	0.00119529686369898	-1.01938108712605	0	0.0231295056933699	D1-ICj	8425	std logFC = 0.023
249746	LINC02577	0.00114178351801749	-1.01917715921835	0	0.0231167461770103	D1-ICj	8426	std logFC = 0.023
249747	DTX2	0.00569552814200468	-1.01915017796943	0	0.023115057865718	D1-ICj	8427	std logFC = 0.023
249748	ADAM1B	0.00123617096059668	-1.01910421331361	0	0.0231121816272373	D1-ICj	8428	std logFC = 0.023
249749	LRRC66	0.00301623237328709	-1.0187278822888	0	0.0230886294457821	D1-ICj	8429	std logFC = 0.023
249750	LINC02384	0.00557732595895338	-1.01851058702669	0	0.0230750276558346	D1-ICj	8430	std logFC = 0.023
249751	AC018809	0.00117089419751627	-1.01842429270694	0	0.0230696254473686	D1-ICj	8431	std logFC = 0.023
249752	CASR	0.0023282641380668	-1.01825532974167	0	0.0230590471180119	D1-ICj	8432	std logFC = 0.023
249753	ZNF320	0.00526229431463431	-1.01796798372449	0	0.0230410544368258	D1-ICj	8433	std logFC = 0.023
249754	PEX13	0.00820528689618083	-1.01787347840774	0	0.0230351360756327	D1-ICj	8434	std logFC = 0.023
249755	MIR3681HG	0.0062553970855907	-1.01757780544019	0	0.0230166172872302	D1-ICj	8435	std logFC = 0.023
249756	AF196972	0.00237021558226292	-1.01754649381161	0	0.0230146559453066	D1-ICj	8436	std logFC = 0.023
249757	PLA1A	0.00214352730664116	-1.0173664819036	0	0.0230033793217943	D1-ICj	8437	std logFC = 0.023
249758	AC012507	0.00319772837816616	-1.01730644520461	0	0.0229996180999568	D1-ICj	8438	std logFC = 0.023
249759	XPO7	0.0113623668468497	-1.0171472832402	0	0.0229896460887515	D1-ICj	8439	std logFC = 0.023
249760	SMTN	0.00178620602243234	-1.0167247841759	0	0.0229631700896282	D1-ICj	8440	std logFC = 0.023
249761	AC051619	0.00225107812748126	-1.01663296471938	0	0.0229574152284265	D1-ICj	8441	std logFC = 0.023
249762	SH3TC2-DT	0.00187817967964092	-1.01651847666883	0	0.0229502391066817	D1-ICj	8442	std logFC = 0.023
249763	AC093690	0.0030689341687167	-1.01650693257522	0	0.0229495154917817	D1-ICj	8443	std logFC = 0.023
249764	AL355312	0.00414682361448356	-1.0154175783955	0	0.0228812070650345	D1-ICj	8444	std logFC = 0.023
249765	SLC25A48	0.00238321791950087	-1.01536224822234	0	0.0228777362534398	D1-ICj	8445	std logFC = 0.023
249766	RN7SKP244	0.00103856286251423	-1.015336052226	0	0.0228760929581697	D1-ICj	8446	std logFC = 0.023
249767	AC005046	0.00109924931196603	-1.01512013661738	0	0.0228625473223469	D1-ICj	8447	std logFC = 0.023
249768	UTS2	0.00250663759776779	-1.01500316056492	0	0.0228552079318335	D1-ICj	8448	std logFC = 0.023
249769	AC006305	0.00105038616717106	-1.01471438381871	0	0.0228370868808934	D1-ICj	8449	std logFC = 0.023
249770	GRB7	0.00220779374034549	-1.01465465984716	0	0.0228333387066196	D1-ICj	8450	std logFC = 0.023
249771	COX6B1P5	0.000801900149493357	-1.01457589767351	0	0.0228283955014743	D1-ICj	8451	std logFC = 0.023
249772	IPO5	0.00811653707560961	-1.0137865449158	0	0.0227788406108679	D1-ICj	8452	std logFC = 0.023
249773	LINC02369	0.00139054817637376	-1.01374300965936	0	0.022776106753027	D1-ICj	8453	std logFC = 0.023
249774	AC090159	0.00241235988185743	-1.01331163220503	0	0.0227490135471054	D1-ICj	8454	std logFC = 0.023
249775	WDR11-AS1	0.0040175360473861	-1.01306762030941	0	0.022733684651347	D1-ICj	8455	std logFC = 0.023
249776	GMCL1	0.0112613527481962	-1.01280570178151	0	0.0227172281041807	D1-ICj	8456	std logFC = 0.023
249777	AC009019	0.00219513098411092	-1.01246579942682	0	0.0226958675218624	D1-ICj	8457	std logFC = 0.023
249778	CNOT7	0.00710727509294037	-1.0120730516768	0	0.0226711799793288	D1-ICj	8458	std logFC = 0.023
249779	SSU72	0.00838431073619816	-1.01146337222455	0	0.0226328437161985	D1-ICj	8459	std logFC = 0.023
249780	AC090692	0.0051886269138752	-1.01109817808595	0	0.0226098731242965	D1-ICj	8460	std logFC = 0.023
249781	UFSP1	0.00388198672452214	-1.01109446968942	0	0.0226096398388674	D1-ICj	8461	std logFC = 0.023
249782	AC093433	0.00162712967039691	-1.01106142891787	0	0.0226075613059145	D1-ICj	8462	std logFC = 0.023
249783	MEAF6	0.00751162883530054	-1.01085592690036	0	0.0225946325379006	D1-ICj	8463	std logFC = 0.023
249784	AC099329	0.00176045934566089	-1.01081760538924	0	0.0225922214182618	D1-ICj	8464	std logFC = 0.023
249785	LCA5L	0.00735380693231699	-1.01050587997413	0	0.0225726059480829	D1-ICj	8465	std logFC = 0.023
249786	LINC01228	0.00212525403053946	-1.01020928450724	0	0.0225539387737291	D1-ICj	8466	std logFC = 0.023
249787	AC011131	0.000828436992552317	-1.01012332475461	0	0.0225485279384682	D1-ICj	8467	std logFC = 0.023
249788	MT1JP	0.000984626612982509	-1.01002367319009	0	0.0225422548703281	D1-ICj	8468	std logFC = 0.023
249789	AC093323	0.00242753058297583	-1.01001934893957	0	0.0225419826492789	D1-ICj	8469	std logFC = 0.023
249790	TUBGCP3	0.0103499958721125	-1.01001292661039	0	0.0225415783481378	D1-ICj	8470	std logFC = 0.023
249791	SLC44A3-AS1	0.00549700830635735	-1.00975313692323	0	0.0225252225155525	D1-ICj	8471	std logFC = 0.023
249792	CPB2-AS1	0.00595504470470903	-1.00945906501067	0	0.0225067049416178	D1-ICj	8472	std logFC = 0.023
249793	FGF7	0.00420196780219904	-1.00898224201315	0	0.0224766719333685	D1-ICj	8473	std logFC = 0.022
249794	REC114	0.00350276948140699	-1.0089762370745	0	0.0224762936477607	D1-ICj	8474	std logFC = 0.022
249795	DISP1	0.00174136252756002	-1.00872446801577	0	0.0224604319098283	D1-ICj	8475	std logFC = 0.022
249796	ANKRD18A	0.00231358532537431	-1.00867713627462	0	0.0224574496599598	D1-ICj	8476	std logFC = 0.022
249797	CERS3-AS1	0.00201383612419439	-1.00830248840407	0	0.0224338407635702	D1-ICj	8477	std logFC = 0.022
249798	GGTA1P	0.00143248549578482	-1.00791851482418	0	0.0224096380967966	D1-ICj	8478	std logFC = 0.022
249799	NARSP2	0.000744279459282718	-1.00751590384361	0	0.0223842540396297	D1-ICj	8479	std logFC = 0.022
249800	BPHL	0.00907738374411265	-1.00749236287764	0	0.0223827696044684	D1-ICj	8480	std logFC = 0.022
249801	AP000907	0.00102200035022132	-1.007207614811	0	0.0223648122537911	D1-ICj	8481	std logFC = 0.022
249802	MROH8	0.00494506116789398	-1.00705077626962	0	0.0223549199359352	D1-ICj	8482	std logFC = 0.022
249803	AC080132	0.00132406212746832	-1.00698550882756	0	0.0223508030015082	D1-ICj	8483	std logFC = 0.022
249804	FRMD5	0.0108845743971766	-1.00680012003538	0	0.022339108086963	D1-ICj	8484	std logFC = 0.022
249805	AL392172	0.000914366798484156	-1.00606824611443	0	0.0222929250544856	D1-ICj	8485	std logFC = 0.022
249806	LRFN4	0.00620175294250397	-1.00583312245245	0	0.0222780833989646	D1-ICj	8486	std logFC = 0.022
249807	AC008066	0.00126686475331312	-1.00573656252776	0	0.0222719875961205	D1-ICj	8487	std logFC = 0.022
249808	ATP8B4	0.00570718078569743	-1.00535196717759	0	0.0222477042992063	D1-ICj	8488	std logFC = 0.022
249809	AL589843	0.00231000161816351	-1.00506860216717	0	0.0222298086883366	D1-ICj	8489	std logFC = 0.022
249810	AC040169	0.00095297271504564	-1.00455863252675	0	0.022197593586449	D1-ICj	8490	std logFC = 0.022
249811	AC104938	0.00149892367995053	-1.00364424118289	0	0.0221398034548633	D1-ICj	8491	std logFC = 0.022
249812	TAT-AS1	0.00176173897451766	-1.00324516582485	0	0.0221145705687821	D1-ICj	8492	std logFC = 0.022
249813	TTC13	0.0110992330411102	-1.00300770897903	0	0.0220995533657152	D1-ICj	8493	std logFC = 0.022
249814	STPG2	0.00676682673716811	-1.00291764109526	0	0.0220938566854449	D1-ICj	8494	std logFC = 0.022
249815	PSG8	0.00638435359392836	-1.00282016846981	0	0.0220876912781901	D1-ICj	8495	std logFC = 0.022
249816	RN7SKP209	0.00204343066833079	-1.0018854721728	0	0.0220285488026163	D1-ICj	8496	std logFC = 0.022
249817	PLAC8L1	0.00450916299428532	-1.0018547528871	0	0.0220266044263566	D1-ICj	8497	std logFC = 0.022
249818	AC023403	0.00224402605908203	-1.00121718235166	0	0.0219862403922572	D1-ICj	8498	std logFC = 0.022
249819	ZNF862	0.00918304410851822	-1.00095688424772	0	0.0219697561926974	D1-ICj	8499	std logFC = 0.022
249820	AC093903	0.00176102053520416	-1.00029172410545	0	0.0219276197660591	D1-ICj	8500	std logFC = 0.022
249821	CYP26B1	0.000935222612006875	-1.00007058953302	0	0.0219136072182302	D1-ICj	8501	std logFC = 0.022
249822	LINC00485	0.000840617561541154	-0.999960332593808	0	0.0219066198338012	D1-ICj	8502	std logFC = 0.022
249823	CLTC	0.0108367320591176	-0.999759854449754	0	0.0218939134788067	D1-ICj	8503	std logFC = 0.022
249824	AL031602	0.0036995173794528	-0.999581258655304	0	0.021882592593631	D1-ICj	8504	std logFC = 0.022
249825	H2AFY2	0.00737649757379277	-0.999443287418793	0	0.0218738459017973	D1-ICj	8505	std logFC = 0.022
249826	ELOVL3	0.00103011173580046	-0.998923495084484	0	0.0218408863739568	D1-ICj	8506	std logFC = 0.022
249827	FHL3	0.00159094976251398	-0.998833784683073	0	0.021835196760772	D1-ICj	8507	std logFC = 0.022
249828	AC104982	0.00256697463266224	-0.998770289754317	0	0.0218311695782245	D1-ICj	8508	std logFC = 0.022
249829	AC046130	0.002252235839483	-0.998648639880021	0	0.0218234534233881	D1-ICj	8509	std logFC = 0.022
249830	OGFOD3	0.0044446047988795	-0.998285967946657	0	0.0218004456895823	D1-ICj	8510	std logFC = 0.022
249831	CHSY3	0.0107726978634761	-0.997951945485965	0	0.0217792505054751	D1-ICj	8511	std logFC = 0.022
249832	AC234775	0.000836777582905189	-0.997893687556755	0	0.0217755532981741	D1-ICj	8512	std logFC = 0.022
249833	SST	0.00250957800360753	-0.997868308173524	0	0.0217739426079328	D1-ICj	8513	std logFC = 0.022
249834	CHRM1	0.00662861652946459	-0.997864975334233	0	0.0217737310888637	D1-ICj	8514	std logFC = 0.022
249835	KCNAB1	0.0048350202025581	-0.997814758824941	0	0.0217705440343712	D1-ICj	8515	std logFC = 0.022
249836	TYMS	0.00120342222823767	-0.997303209025156	0	0.0217380717463051	D1-ICj	8516	std logFC = 0.022
249837	KLHL15	0.00646936401112364	-0.997091034176417	0	0.0217245999799129	D1-ICj	8517	std logFC = 0.022
249838	LINC00926	0.00218171019724521	-0.997064125750127	0	0.0217228913269683	D1-ICj	8518	std logFC = 0.022
249839	MCOLN2	0.00153567316012248	-0.996989349632224	0	0.0217181429703622	D1-ICj	8519	std logFC = 0.022
249840	CEP250	0.00911734394484853	-0.996789307650048	0	0.0217054389345594	D1-ICj	8520	std logFC = 0.022
249841	AL731553	0.00237945163291307	-0.995988371433469	0	0.0216545568633999	D1-ICj	8521	std logFC = 0.022
249842	AL512641	0.00111884978947383	-0.995467967301461	0	0.0216214817918721	D1-ICj	8522	std logFC = 0.022
249843	STRAP	0.00751239247006943	-0.995282963891655	0	0.0216097208259865	D1-ICj	8523	std logFC = 0.022
249844	TTC3-AS1	0.00261088960815037	-0.995231964526073	0	0.0216064784560188	D1-ICj	8524	std logFC = 0.022
249845	AC026250	0.00106679309708037	-0.994884652185608	0	0.0215843945285085	D1-ICj	8525	std logFC = 0.022
249846	AL162274	0.00244767847555997	-0.994271513177156	0	0.0215453953296586	D1-ICj	8526	std logFC = 0.022
249847	GOLGA8N	0.00103138669874105	-0.99412859184657	0	0.0215363023851641	D1-ICj	8527	std logFC = 0.022
249848	FKBP5	0.00836809608973782	-0.994092434756496	0	0.0215340018588739	D1-ICj	8528	std logFC = 0.022
249849	ABHD6	0.00970350434397138	-0.994049371695286	0	0.0215312618609242	D1-ICj	8529	std logFC = 0.022
249850	NSMCE2	0.0107129309116656	-0.993978281692803	0	0.0215267384025591	D1-ICj	8530	std logFC = 0.022
249851	CCN2	0.0012173381924798	-0.993805022892639	0	0.0215157130322786	D1-ICj	8531	std logFC = 0.022
249852	GSG1	0.00181839395566743	-0.993509957687254	0	0.0214969335102065	D1-ICj	8532	std logFC = 0.021
249853	LINC02496	0.000858175768170548	-0.993088393280644	0	0.0214700964116774	D1-ICj	8533	std logFC = 0.021
249854	AC254629	0.0014495153860798	-0.992784670685315	0	0.0214507564715807	D1-ICj	8534	std logFC = 0.021
249855	TMEM37	0.000763755269795235	-0.992393213988231	0	0.0214258240895337	D1-ICj	8535	std logFC = 0.021
249856	ZNF658B	0.00197884480901532	-0.991520396980441	0	0.0213702094790671	D1-ICj	8536	std logFC = 0.021
249857	LINC00160	0.000692167510071763	-0.991412897265962	0	0.0213633574842132	D1-ICj	8537	std logFC = 0.021
249858	CYP2C23P	0.00246598039102995	-0.991357708778078	0	0.0213598395952877	D1-ICj	8538	std logFC = 0.021
249859	AF127577	0.00349515350859505	-0.99131608578908	0	0.0213571863272724	D1-ICj	8539	std logFC = 0.021
249860	AHRR	0.00276119767461298	-0.991226563362924	0	0.021351479444146	D1-ICj	8540	std logFC = 0.021
249861	AC021321	0.000915602796065265	-0.991200337564555	0	0.0213498075342513	D1-ICj	8541	std logFC = 0.021
249862	CENPV	0.00701089354806625	-0.991106943299377	0	0.0213438533544477	D1-ICj	8542	std logFC = 0.021
249863	CAPG	0.0021074157042244	-0.990957810644906	0	0.0213343448953611	D1-ICj	8543	std logFC = 0.021
249864	AC110285	0.0027823643781789	-0.990695297703394	0	0.021317605157719	D1-ICj	8544	std logFC = 0.021
249865	RASIP1	0.00218074518983217	-0.990638528506306	0	0.0213139847486842	D1-ICj	8545	std logFC = 0.021
249866	AC010624	0.00291387311887729	-0.990347886197377	0	0.0212954470920972	D1-ICj	8546	std logFC = 0.021
249867	ASF1A	0.00331111610248872	-0.990293703231255	0	0.0212919908074013	D1-ICj	8547	std logFC = 0.021
249868	PPP1R36	0.00399926678479634	-0.989631296044302	0	0.0212497261603934	D1-ICj	8548	std logFC = 0.021
249869	DAZAP2	0.00679058064287932	-0.989436471621005	0	0.0212372918465822	D1-ICj	8549	std logFC = 0.021
249870	CHRND	0.00200971179814378	-0.9893860043918	0	0.0212340705996807	D1-ICj	8550	std logFC = 0.021
249871	ACTR5	0.00826637490103749	-0.988661726639972	0	0.021187828893212	D1-ICj	8551	std logFC = 0.021
249872	AC090952	0.00152835059376471	-0.988504927907405	0	0.0211778150424726	D1-ICj	8552	std logFC = 0.021
249873	AC018557	0.00320087986067133	-0.988449548296294	0	0.0211742780042641	D1-ICj	8553	std logFC = 0.021
249874	NDNF	0.00126857196100226	-0.987992782604069	0	0.0211450997800109	D1-ICj	8554	std logFC = 0.021
249875	GPR87	0.002465634452381	-0.987929271835815	0	0.0211410419907242	D1-ICj	8555	std logFC = 0.021
249876	GFRA4	0.00184958331979449	-0.987650496394173	0	0.0211232285774684	D1-ICj	8556	std logFC = 0.021
249877	C6orf203	0.0019055958192885	-0.987526313941055	0	0.021115292382427	D1-ICj	8557	std logFC = 0.021
249878	AL359504	0.00109298621022591	-0.986107900952991	0	0.0210245975339457	D1-ICj	8558	std logFC = 0.021
249879	OR3A3	0.00141191710851147	-0.985763358262439	0	0.0210025538855996	D1-ICj	8559	std logFC = 0.021
249880	AL139801	0.000969005594211271	-0.985453761601355	0	0.0209827416518148	D1-ICj	8560	std logFC = 0.021
249881	AL136529	0.0010519001131522	-0.985448396307303	0	0.0209823982699965	D1-ICj	8561	std logFC = 0.021
249882	AP000977	0.00109366373713166	-0.98540673517861	0	0.0209797318917584	D1-ICj	8562	std logFC = 0.021
249883	AC141930	0.00116220863523799	-0.985015545376108	0	0.0209546914318771	D1-ICj	8563	std logFC = 0.021
249884	SNCAIP	0.006076244128466	-0.98497534539292	0	0.0209521178114759	D1-ICj	8564	std logFC = 0.021
249885	ATP5MC3	0.00382768399534283	-0.984617269456031	0	0.0209291905217871	D1-ICj	8565	std logFC = 0.021
249886	LEPR	0.00531046516629716	-0.984363101965406	0	0.0209129130016511	D1-ICj	8566	std logFC = 0.021
249887	MROH2B	0.00214949631687642	-0.984284649289003	0	0.0209078881265702	D1-ICj	8567	std logFC = 0.021
249888	CBX1P2	0.000987305916870445	-0.984186675695173	0	0.0209016125637691	D1-ICj	8568	std logFC = 0.021
249889	AC092119	0.000756419158219763	-0.984029063971452	0	0.0208915160829031	D1-ICj	8569	std logFC = 0.021
249890	TMEM168	0.00793643673385197	-0.984010900923022	0	0.0208903525027809	D1-ICj	8570	std logFC = 0.021
249891	LINC02391	0.00165204035652077	-0.982962629247858	0	0.0208231725800768	D1-ICj	8571	std logFC = 0.021
249892	SERPINA12	0.000980091812330013	-0.982693798998054	0	0.0208059364756068	D1-ICj	8572	std logFC = 0.021
249893	C2orf42	0.00701298536014378	-0.982180786353931	0	0.0207730357793858	D1-ICj	8573	std logFC = 0.021
249894	ADIPOR1	0.00610179013592013	-0.982039052159284	0	0.0207639440005374	D1-ICj	8574	std logFC = 0.021
249895	EIF3LP2	0.00100118402680306	-0.982033998860585	0	0.0207636198319036	D1-ICj	8575	std logFC = 0.021
249896	SIRLNT	0.00111697553311248	-0.981355132198968	0	0.0207200604108444	D1-ICj	8576	std logFC = 0.021
249897	MORC2-AS1	0.00265075469754784	-0.981222080162402	0	0.0207115207665084	D1-ICj	8577	std logFC = 0.021
249898	AC011773	0.00218401521147184	-0.981058958534437	0	0.0207010501120332	D1-ICj	8578	std logFC = 0.021
249899	MYBPC1	0.00453635875905657	-0.981023335589967	0	0.0206987633464842	D1-ICj	8579	std logFC = 0.021
249900	MAS1	0.000770912720730089	-0.980699756585903	0	0.0206779890860495	D1-ICj	8580	std logFC = 0.021
249901	AC026369	0.00258810837858287	-0.980496796860741	0	0.0206649564156695	D1-ICj	8581	std logFC = 0.021
249902	FAM71F2	0.00182269919837856	-0.980471036909082	0	0.0206633021600785	D1-ICj	8582	std logFC = 0.021
249903	BFAR	0.00811773795211751	-0.980457545699186	0	0.0206624357683333	D1-ICj	8583	std logFC = 0.021
249904	LRP8	0.00675236691664369	-0.980173179517504	0	0.0206441721984709	D1-ICj	8584	std logFC = 0.021
249905	ARSJ	0.00218086694907358	-0.979951179825847	0	0.0206299116756421	D1-ICj	8585	std logFC = 0.021
249906	ZDHHC5	0.00653884512817432	-0.979909144439982	0	0.0206272112177198	D1-ICj	8586	std logFC = 0.021
249907	AC139768	0.00954713791362272	-0.979903452866714	0	0.0206268455708906	D1-ICj	8587	std logFC = 0.021
249908	POU3F1	0.00455638207333019	-0.979661127386851	0	0.0206112763999888	D1-ICj	8588	std logFC = 0.021
249909	ATP10A	0.00550972036564296	-0.97942941392076	0	0.0205963866206198	D1-ICj	8589	std logFC = 0.021
249910	THSD1	0.00284181169505052	-0.97942744065923	0	0.0205962598097622	D1-ICj	8590	std logFC = 0.021
249911	AL353572	0.00169868335978724	-0.978774938383724	0	0.0205543175982835	D1-ICj	8591	std logFC = 0.021
249912	RNU6-662P	0.000644500855207094	-0.978553155533449	0	0.0205400573350577	D1-ICj	8592	std logFC = 0.021
249913	SRPRA	0.00380587583842745	-0.978057326383904	0	0.0205081685014557	D1-ICj	8593	std logFC = 0.021
249914	ARL2BP	0.00769334145315076	-0.977689553464678	0	0.0204845084796562	D1-ICj	8594	std logFC = 0.02
249915	AC011092	0.00440938364096383	-0.977669803641029	0	0.0204832377404299	D1-ICj	8595	std logFC = 0.02
249916	CPB1	0.00195020726108393	-0.977060798491702	0	0.0204440447832424	D1-ICj	8596	std logFC = 0.02
249917	AC107896	0.000909409869849482	-0.976586291269975	0	0.0204134961566291	D1-ICj	8597	std logFC = 0.02
249918	CARD18	0.00341398474367859	-0.976431499093476	0	0.0204035285272158	D1-ICj	8598	std logFC = 0.02
249919	HNRNPA3P10	0.00176990119355346	-0.976281837694965	0	0.0203938902775403	D1-ICj	8599	std logFC = 0.02
249920	LINC00377	0.00292717342004949	-0.976248065789253	0	0.0203917152169651	D1-ICj	8600	std logFC = 0.02
249921	AC022023	0.0013217753009653	-0.976123433908804	0	0.0203836879332374	D1-ICj	8601	std logFC = 0.02
249922	C3	0.00265995622167053	-0.976004473006747	0	0.0203760252631228	D1-ICj	8602	std logFC = 0.02
249923	PIN4P1	0.00132374576698838	-0.975925293046266	0	0.0203709246687825	D1-ICj	8603	std logFC = 0.02
249924	C22orf15	0.000915610162423895	-0.975630257643134	0	0.0203519167049962	D1-ICj	8604	std logFC = 0.02
249925	ELOBP1	0.00467015878329101	-0.97535439847976	0	0.0203341406957571	D1-ICj	8605	std logFC = 0.02
249926	LINC01428	0.00101858152547312	-0.975242664684814	0	0.0203269397524932	D1-ICj	8606	std logFC = 0.02
249927	LINC01040	0.000781196688446502	-0.975197818552092	0	0.0203240493836499	D1-ICj	8607	std logFC = 0.02
249928	AC008761	0.00087208912589559	-0.97516127327116	0	0.0203216939452347	D1-ICj	8608	std logFC = 0.02
249929	MUC4	0.00184753977257448	-0.975075951930142	0	0.0203161945319351	D1-ICj	8609	std logFC = 0.02
249930	AL157392	0.00107592037924376	-0.973775501127938	0	0.0202323335149905	D1-ICj	8610	std logFC = 0.02
249931	FAM47E-STBD1	0.000703351641944734	-0.973676096960772	0	0.0202259202306464	D1-ICj	8611	std logFC = 0.02
249932	HNRNPRP1	0.000949773276944133	-0.97367026483041	0	0.0202255439439174	D1-ICj	8612	std logFC = 0.02
249933	AC008440	0.0022514624467284	-0.973543030572616	0	0.0202173344631934	D1-ICj	8613	std logFC = 0.02
249934	DNAJB7	0.000995922639484136	-0.97347051377153	0	0.0202126551705036	D1-ICj	8614	std logFC = 0.02
249935	EIF3K	0.00781967383115861	-0.972421382101253	0	0.0201449316048366	D1-ICj	8615	std logFC = 0.02
249936	CRYBG2	0.00273061444252205	-0.972283389340601	0	0.0201360202394191	D1-ICj	8616	std logFC = 0.02
249937	RBPMS	0.00558419031263621	-0.971946437643944	0	0.0201142568311703	D1-ICj	8617	std logFC = 0.02
249938	AC091114	0.00262437878301014	-0.9717502122232	0	0.0201015804700082	D1-ICj	8618	std logFC = 0.02
249939	AL357874	0.00133509058301138	-0.971732791036111	0	0.020100454960489	D1-ICj	8619	std logFC = 0.02
249940	AL442663	0.00073983176907899	-0.971465248416349	0	0.0200831684546514	D1-ICj	8620	std logFC = 0.02
249941	AC004241	0.0010004521290469	-0.971463845471568	0	0.0200830777989275	D1-ICj	8621	std logFC = 0.02
249942	HDX	0.0063442456269136	-0.971134653321956	0	0.0200618035709514	D1-ICj	8622	std logFC = 0.02
249943	COL6A6	0.00163008613424045	-0.970649591153726	0	0.0200304473181757	D1-ICj	8623	std logFC = 0.02
249944	SH2D3C	0.00543408840543208	-0.970275321112006	0	0.0200062458861017	D1-ICj	8624	std logFC = 0.02
249945	SERPINE2	0.00483707266961893	-0.969960918841223	0	0.0199859108335796	D1-ICj	8625	std logFC = 0.02
249946	HIST1H2BPS3	0.000883674290559591	-0.969949527851971	0	0.0199851739988275	D1-ICj	8626	std logFC = 0.02
249947	AL022476	0.00367913893728801	-0.969772012771636	0	0.0199736905497209	D1-ICj	8627	std logFC = 0.02
249948	AC020916	0.00175177754224924	-0.96973175154353	0	0.0199710858545719	D1-ICj	8628	std logFC = 0.02
249949	ACTG2	0.00289877818571024	-0.969715401199653	0	0.0199700280503457	D1-ICj	8629	std logFC = 0.02
249950	MRPS6P2	0.00112643382302606	-0.969692732720083	0	0.0199685614672542	D1-ICj	8630	std logFC = 0.02
249951	AC007496	0.0009532922962004	-0.969516232989761	0	0.0199571416719555	D1-ICj	8631	std logFC = 0.02
249952	GSTM2	0.00274382098368853	-0.969022090897921	0	0.0199251625057028	D1-ICj	8632	std logFC = 0.02
249953	ZNF12	0.00469222127955851	-0.968936670763153	0	0.0199196332986094	D1-ICj	8633	std logFC = 0.02
249954	ALMS1	0.00955247358847189	-0.968859101643678	0	0.0199146120002387	D1-ICj	8634	std logFC = 0.02
249955	TSPYL1	0.00548820628863622	-0.968376954014558	0	0.0198833949707661	D1-ICj	8635	std logFC = 0.02
249956	C1QC	0.00135853724087614	-0.968121906315594	0	0.0198668774788143	D1-ICj	8636	std logFC = 0.02
249957	AC087379	0.00083274365839209	-0.968061451635033	0	0.0198629618617624	D1-ICj	8637	std logFC = 0.02
249958	FBXO38	0.00900073357305653	-0.967797987446977	0	0.0198458955081875	D1-ICj	8638	std logFC = 0.02
249959	AC084125	0.00281283473142015	-0.967763149712422	0	0.0198436385991206	D1-ICj	8639	std logFC = 0.02
249960	LINC02213	0.00141365536768138	-0.966840149775694	0	0.0197838235559103	D1-ICj	8640	std logFC = 0.02
249961	IMPA1P1	0.00122124019409305	-0.966282784204508	0	0.0197476848602627	D1-ICj	8641	std logFC = 0.02
249962	ZKSCAN1	0.00830889534269419	-0.965832525197934	0	0.0197184805440475	D1-ICj	8642	std logFC = 0.02
249963	LINC00911	0.00228729648897328	-0.965497111123036	0	0.0196967192494865	D1-ICj	8643	std logFC = 0.02
249964	DNM1P35	0.000863552916756064	-0.96493778099683	0	0.0196604192153879	D1-ICj	8644	std logFC = 0.02
249965	AC005225	0.00205630025130257	-0.964501576262332	0	0.0196321000861482	D1-ICj	8645	std logFC = 0.02
249966	SUN5	0.000882587027272699	-0.964439699960258	0	0.0196280822770546	D1-ICj	8646	std logFC = 0.02
249967	BAAT	0.00353830182724663	-0.964269714741189	0	0.019617043747442	D1-ICj	8647	std logFC = 0.02
249968	AC008663	0.00102946137674791	-0.963935122164328	0	0.0195953120916711	D1-ICj	8648	std logFC = 0.02
249969	DLGAP4-AS1	0.000744427252243983	-0.963902702853787	0	0.0195932062005903	D1-ICj	8649	std logFC = 0.02
249970	TMEM106A	0.00236241469083344	-0.963459425667797	0	0.0195644070538556	D1-ICj	8650	std logFC = 0.02
249971	MCL1	0.00334790727240567	-0.963242937512447	0	0.0195503388577017	D1-ICj	8651	std logFC = 0.02
249972	FGFBP3	0.00367047946916528	-0.963172092645356	0	0.0195457346358341	D1-ICj	8652	std logFC = 0.02
249973	SNX18P8	0.000993501258514253	-0.963021969948999	0	0.0195359773791898	D1-ICj	8653	std logFC = 0.02
249974	AC006449	0.000878218445867438	-0.962970541020739	0	0.0195326345096907	D1-ICj	8654	std logFC = 0.02
249975	BTC	0.000947288368417813	-0.962287219820418	0	0.0194882073702152	D1-ICj	8655	std logFC = 0.019
249976	AL138820	0.00172166800278948	-0.961720897986072	0	0.01945137102823	D1-ICj	8656	std logFC = 0.019
249977	NUDT19P3	0.000977877142234488	-0.961323116764949	0	0.0194254886643873	D1-ICj	8657	std logFC = 0.019
249978	TESC-AS1	0.0049291421498931	-0.961105212893661	0	0.0194113072944249	D1-ICj	8658	std logFC = 0.019
249979	TNS3	0.00624213346343933	-0.961005506334216	0	0.0194048175848911	D1-ICj	8659	std logFC = 0.019
249980	HTRA1	0.00563810460084635	-0.960943859236145	0	0.0194008048663245	D1-ICj	8660	std logFC = 0.019
249981	COL4A2-AS2	0.00240040581229404	-0.960500050951258	0	0.019371911486523	D1-ICj	8661	std logFC = 0.019
249982	AC136604	0.00362052677612344	-0.960440760589403	0	0.0193680508085832	D1-ICj	8662	std logFC = 0.019
249983	YARS2	0.006916698556584	-0.960085195974542	0	0.0193448949366665	D1-ICj	8663	std logFC = 0.019
249984	ZNF75D	0.00477467258523856	-0.959913184396719	0	0.0193336907435846	D1-ICj	8664	std logFC = 0.019
249985	NEK11	0.0092732729036743	-0.959822850987883	0	0.019327806220862	D1-ICj	8665	std logFC = 0.019
249986	AC008985	0.00125627713092752	-0.959538365060882	0	0.0193092717279384	D1-ICj	8666	std logFC = 0.019
249987	PPIAP42	0.000743255541586863	-0.959184855199581	0	0.019286235114612	D1-ICj	8667	std logFC = 0.019
249988	KCNN2	0.00966992443156944	-0.958399516892196	0	0.0192350377688936	D1-ICj	8668	std logFC = 0.019
249989	RNF214	0.00791456257252138	-0.95829334269503	0	0.0192281139519921	D1-ICj	8669	std logFC = 0.019
249990	LINC02191	0.0019926960522703	-0.958280175392821	0	0.0192272552517319	D1-ICj	8670	std logFC = 0.019
249991	AC012085	0.0031813834450585	-0.958153803280184	0	0.0192190135418597	D1-ICj	8671	std logFC = 0.019
249992	VPS36	0.00619750947045247	-0.958115327897982	0	0.0192165041171728	D1-ICj	8672	std logFC = 0.019
249993	MINDY1	0.00165710906906355	-0.95759782510129	0	0.0191827451802127	D1-ICj	8673	std logFC = 0.019
249994	G2E3-AS1	0.00587308228727676	-0.957462623203557	0	0.0191739233546137	D1-ICj	8674	std logFC = 0.019
249995	SLC9A9	0.00898505824212892	-0.95738929493745	0	0.0191691383877732	D1-ICj	8675	std logFC = 0.019
249996	GCKR	0.00129443584592863	-0.957335284023652	0	0.0191656137987493	D1-ICj	8676	std logFC = 0.019
249997	FMO2	0.00191691790196667	-0.957187841595751	0	0.0191559914698929	D1-ICj	8677	std logFC = 0.019
249998	SENP2	0.00904426130130564	-0.957042571283761	0	0.0191465099208771	D1-ICj	8678	std logFC = 0.019
249999	ELF3	0.000702521735755861	-0.95695123925137	0	0.0191405483366152	D1-ICj	8679	std logFC = 0.019
250000	PTCH2	0.00906635799859623	-0.956662617707837	0	0.0191217064078528	D1-ICj	8680	std logFC = 0.019
250001	GINM1	0.00709776953869856	-0.956519977130058	0	0.0191123930648024	D1-ICj	8681	std logFC = 0.019
250002	PHF2	0.00770510575387739	-0.956055936391745	0	0.0190820882693463	D1-ICj	8682	std logFC = 0.019
250003	AC007342	0.00103363270324709	-0.955657891384352	0	0.0190560855209054	D1-ICj	8683	std logFC = 0.019
250004	AC004148	0.00252468546281883	-0.955587362633837	0	0.0190514773886019	D1-ICj	8684	std logFC = 0.019
250005	CXCR2	0.001290068545043	-0.955392238136849	0	0.0190387273589867	D1-ICj	8685	std logFC = 0.019
250006	AC093227	0.00220510698809924	-0.955286234864354	0	0.0190318000469411	D1-ICj	8686	std logFC = 0.019
250007	ISG20L2	0.00337357306996443	-0.954866669413861	0	0.0190043763722706	D1-ICj	8687	std logFC = 0.019
250008	POLR2G	0.00332090673552544	-0.954285191400938	0	0.0189663563361653	D1-ICj	8688	std logFC = 0.019
250009	AC027701	0.0034402182730103	-0.954052059834578	0	0.0189511086090298	D1-ICj	8689	std logFC = 0.019
250010	AL353704	0.000749608018000209	-0.954039815034963	0	0.0189503076813236	D1-ICj	8690	std logFC = 0.019
250011	AL096701	0.00473051871725444	-0.953792017019077	0	0.0189340978191946	D1-ICj	8691	std logFC = 0.019
250012	IFT43	0.00902484795296765	-0.953784021666719	0	0.0189335747509953	D1-ICj	8692	std logFC = 0.019
250013	AC006529	0.000916367717701931	-0.953055307974481	0	0.018885888780603	D1-ICj	8693	std logFC = 0.019
250014	ZNF544	0.00266261643061629	-0.95239681798862	0	0.0188427770236484	D1-ICj	8694	std logFC = 0.019
250015	FIBP	0.00260660591885893	-0.952335587872916	0	0.0188387672291176	D1-ICj	8695	std logFC = 0.019
250016	AC068658	0.000913434957562909	-0.952323383816345	0	0.0188379679977355	D1-ICj	8696	std logFC = 0.019
250017	IFI27L1	0.00111880501505452	-0.952114149277652	0	0.0188242643652758	D1-ICj	8697	std logFC = 0.019
250018	OXSM	0.00299251772458747	-0.952014759378115	0	0.0188177542004622	D1-ICj	8698	std logFC = 0.019
250019	AC097511	0.00243319588019458	-0.951770014245603	0	0.0188017211312534	D1-ICj	8699	std logFC = 0.019
250020	HNRNPA1P40	0.00168682902368129	-0.951743614020556	0	0.0187999915064838	D1-ICj	8700	std logFC = 0.019
250021	GPR161	0.00160867877454177	-0.951690155831817	0	0.0187964890658761	D1-ICj	8701	std logFC = 0.019
250022	ORMDL1	0.00483661272358407	-0.951662833152449	0	0.0187946989042642	D1-ICj	8702	std logFC = 0.019
250023	AP001066	0.0015109081631107	-0.951465673822262	0	0.0187817801454154	D1-ICj	8703	std logFC = 0.019
250024	DNAJB11	0.00442807661707652	-0.951394007404132	0	0.0187770837951595	D1-ICj	8704	std logFC = 0.019
250025	ARNT	0.00838787344080572	-0.951294238856494	0	0.0187705454960181	D1-ICj	8705	std logFC = 0.019
250026	ALPK2	0.0025363782578531	-0.95103622323801	0	0.0187536343847371	D1-ICj	8706	std logFC = 0.019
250027	APOH	0.00113157039650982	-0.950214932649133	0	0.0186997839719433	D1-ICj	8707	std logFC = 0.019
250028	AC011912	0.000852729742635073	-0.950191994088598	0	0.0186982794855267	D1-ICj	8708	std logFC = 0.019
250029	AC022387	0.00186092112356992	-0.95004780492054	0	0.0186888218956621	D1-ICj	8709	std logFC = 0.019
250030	AL031714	0.00173676596581874	-0.949649683026367	0	0.0186627034448301	D1-ICj	8710	std logFC = 0.019
250031	AC069280	0.00103633615288464	-0.949232571024358	0	0.0186353312499739	D1-ICj	8711	std logFC = 0.019
250032	PVT1	0.0101838986836679	-0.949181719774328	0	0.0186319936776894	D1-ICj	8712	std logFC = 0.019
250033	FAM50A	0.0042911447102349	-0.949066062088365	0	0.0186244021494753	D1-ICj	8713	std logFC = 0.019
250034	IBTK	0.00937702441182819	-0.948710381206166	0	0.0186010520949947	D1-ICj	8714	std logFC = 0.019
250035	AC092070	0.000775011675998153	-0.948495931224354	0	0.0185869708418854	D1-ICj	8715	std logFC = 0.019
250036	SENP8	0.00497932830930817	-0.947755230478353	0	0.0185383183106946	D1-ICj	8716	std logFC = 0.019
250037	EHD4-AS1	0.000614034222269898	-0.947749560058908	0	0.0185379457534341	D1-ICj	8717	std logFC = 0.019
250038	IGSF3	0.00448250492156832	-0.946369009417691	0	0.0184471962353649	D1-ICj	8718	std logFC = 0.018
250039	MYH15	0.00238866792482722	-0.945669283312146	0	0.0184011661653448	D1-ICj	8719	std logFC = 0.018
250040	PALLD	0.00606501368660584	-0.945610984053031	0	0.0183973300304723	D1-ICj	8720	std logFC = 0.018
250041	ZNF17	0.00242007920505941	-0.945317920631032	0	0.0183780438230807	D1-ICj	8721	std logFC = 0.018
250042	SDR42E1	0.00300183723645971	-0.945022886695607	0	0.0183586238673475	D1-ICj	8722	std logFC = 0.018
250043	TGFB1	0.00646730280261665	-0.944624817639885	0	0.0183324153757059	D1-ICj	8723	std logFC = 0.018
250044	AL022324	0.000788509202923347	-0.944531933185521	0	0.0183262988796386	D1-ICj	8724	std logFC = 0.018
250045	AL078612	0.00257294327150433	-0.944450218612543	0	0.0183209175916172	D1-ICj	8725	std logFC = 0.018
250046	PHYH	0.00562790566974941	-0.943945892499376	0	0.0182876984034786	D1-ICj	8726	std logFC = 0.018
250047	KLHDC8B	0.00599866888995751	-0.943924073824253	0	0.0182862609708401	D1-ICj	8727	std logFC = 0.018
250048	PDHX	0.00848738629161361	-0.943908244747343	0	0.0182852181239433	D1-ICj	8728	std logFC = 0.018
250049	LINC01280	0.000800931409058371	-0.94359613003825	0	0.0182646530601684	D1-ICj	8729	std logFC = 0.018
250050	ACP2	0.00401631280581609	-0.943369984036708	0	0.0182497495615312	D1-ICj	8730	std logFC = 0.018
250051	AP003400	0.00111355458839583	-0.943319598214698	0	0.018246428701496	D1-ICj	8731	std logFC = 0.018
250052	UMPS	0.00477153681081192	-0.943036205948978	0	0.0182277484802304	D1-ICj	8732	std logFC = 0.018
250053	AC025574	0.000783678394115746	-0.942900774731405	0	0.0182188199944081	D1-ICj	8733	std logFC = 0.018
250054	SNRPB	0.00400610946447584	-0.942861905729073	0	0.0182162573433025	D1-ICj	8734	std logFC = 0.018
250055	C1orf194	0.00198058817224178	-0.942803608863608	0	0.01821241367078	D1-ICj	8735	std logFC = 0.018
250056	MID1IP1-AS1	0.000829649874873312	-0.942402289425379	0	0.0181859492285676	D1-ICj	8736	std logFC = 0.018
250057	BCAM	0.00150351559170694	-0.942143838865126	0	0.0181689020500622	D1-ICj	8737	std logFC = 0.018
250058	SLC4A1	0.000928307453814613	-0.941924762662429	0	0.0181544495015782	D1-ICj	8738	std logFC = 0.018
250059	SH3BGRL3	0.00363381638282893	-0.941919280148663	0	0.0181540877887928	D1-ICj	8739	std logFC = 0.018
250060	C22orf46	0.000810254737860606	-0.941747584222936	0	0.0181427593083559	D1-ICj	8740	std logFC = 0.018
250061	TGM1	0.000987113843940771	-0.941720072931734	0	0.0181409439866131	D1-ICj	8741	std logFC = 0.018
250062	FLT4	0.00153122439924888	-0.941600328407182	0	0.0181330422746753	D1-ICj	8742	std logFC = 0.018
250063	ZNF630	0.00695784447225328	-0.941250565922652	0	0.0181099582376287	D1-ICj	8743	std logFC = 0.018
250064	AL139351	0.00135785748539606	-0.940531776562584	0	0.0180625005673934	D1-ICj	8744	std logFC = 0.018
250065	AC021146	0.00152013893242428	-0.940442454319637	0	0.018056601407562	D1-ICj	8745	std logFC = 0.018
250066	ARHGEF10L	0.0088020698714486	-0.939661949882249	0	0.0180050380264677	D1-ICj	8746	std logFC = 0.018
250067	PRPSAP1	0.0059418416440864	-0.939524899707001	0	0.0179959809392349	D1-ICj	8747	std logFC = 0.018
250068	MCM10	0.00245300455928621	-0.939301957247981	0	0.0179812456775629	D1-ICj	8748	std logFC = 0.018
250069	KCNIP3	0.0075074234687823	-0.939221520225336	0	0.0179759286569252	D1-ICj	8749	std logFC = 0.018
250070	AL133260	0.000966092644812535	-0.938432294604614	0	0.0179237432385438	D1-ICj	8750	std logFC = 0.018
250071	MIR31HG	0.00344127526956617	-0.938263420929167	0	0.017912573077712	D1-ICj	8751	std logFC = 0.018
250072	CPSF4L	0.00119225472636944	-0.937970420223233	0	0.017893189308333	D1-ICj	8752	std logFC = 0.018
250073	AL391840	0.00109890585586443	-0.937806260052638	0	0.0178823273348214	D1-ICj	8753	std logFC = 0.018
250074	IL6	0.000936127211110517	-0.937180673133687	0	0.0178409224134455	D1-ICj	8754	std logFC = 0.018
250075	MACO1	0.00881375075387447	-0.937115548571941	0	0.0178366110261344	D1-ICj	8755	std logFC = 0.018
250076	AC093791	0.00115037047239538	-0.936963516893043	0	0.0178265454124348	D1-ICj	8756	std logFC = 0.018
250077	RPP38	0.00492524985777376	-0.936921417018089	0	0.0178237578967534	D1-ICj	8757	std logFC = 0.018
250078	ALDH9A1	0.00441459135476983	-0.936858017122862	0	0.0178195599053336	D1-ICj	8758	std logFC = 0.018
250079	AP001271	0.00090135237108142	-0.936653415012387	0	0.017806010974727	D1-ICj	8759	std logFC = 0.018
250080	SF3B5	0.00203626463308016	-0.936510615477179	0	0.017796553481729	D1-ICj	8760	std logFC = 0.018
250081	LINC00866	0.00118110070822786	-0.936487316704331	0	0.0177950103313166	D1-ICj	8761	std logFC = 0.018
250082	RAD21-AS1	0.000790181332715117	-0.936384386312616	0	0.0177881926204094	D1-ICj	8762	std logFC = 0.018
250083	SPTB	0.00852572397022111	-0.935463100013026	0	0.0177271476559189	D1-ICj	8763	std logFC = 0.018
250084	AL512656	0.00119422444306704	-0.935410343319782	0	0.0177236507393385	D1-ICj	8764	std logFC = 0.018
250085	CAVIN1	0.00287726136241287	-0.935371075601391	0	0.0177210478375298	D1-ICj	8765	std logFC = 0.018
250086	AC016705	0.00109017244730811	-0.935156324305505	0	0.017706811518993	D1-ICj	8766	std logFC = 0.018
250087	UBE3A	0.00815867916800994	-0.935085758972033	0	0.0177021331120577	D1-ICj	8767	std logFC = 0.018
250088	VASH2	0.00277292762199989	-0.934712865126305	0	0.0176774066889219	D1-ICj	8768	std logFC = 0.018
250089	CNIH1	0.0046000434057005	-0.934607146339736	0	0.017670395312933	D1-ICj	8769	std logFC = 0.018
250090	AC004223	0.00143497941922601	-0.934553091942375	0	0.0176668101643301	D1-ICj	8770	std logFC = 0.018
250091	NPTX1	0.0018794345116941	-0.934260442975103	0	0.0176473978424377	D1-ICj	8771	std logFC = 0.018
250092	CDK9	0.00630925849177522	-0.933774651000288	0	0.0176151646806458	D1-ICj	8772	std logFC = 0.018
250093	RHOJ	0.00352921792456273	-0.933582446025153	0	0.0176024084146939	D1-ICj	8773	std logFC = 0.018
250094	AC005288	0.00183082976611826	-0.933459674792173	0	0.0175942594020996	D1-ICj	8774	std logFC = 0.018
250095	NKAPL	0.00149147717059482	-0.933393260649126	0	0.0175898508229794	D1-ICj	8775	std logFC = 0.018
250096	LINC02264	0.000693407099265774	-0.932846559924191	0	0.0175535527155701	D1-ICj	8776	std logFC = 0.018
250097	SFRP2	0.00102842062695132	-0.932585720873447	0	0.0175362292900872	D1-ICj	8777	std logFC = 0.018
250098	LINC00683	0.00245827158707816	-0.932365509983477	0	0.0175216016071939	D1-ICj	8778	std logFC = 0.018
250099	AC069503	0.00170840721776882	-0.932288896663121	0	0.0175165119600211	D1-ICj	8779	std logFC = 0.018
250100	AC068831	0.00846345877492694	-0.932221582806741	0	0.0175120398705221	D1-ICj	8780	std logFC = 0.018
250101	IKBKE	0.000806427635236499	-0.932087886887884	0	0.0175031569502726	D1-ICj	8781	std logFC = 0.018
250102	AC026780	0.000597046727322677	-0.931698218083068	0	0.0174772619724614	D1-ICj	8782	std logFC = 0.017
250103	AC126323	0.000659959608616139	-0.931689599707421	0	0.0174766891659337	D1-ICj	8783	std logFC = 0.017
250104	SLC25A17	0.00698392953492455	-0.931351694750114	0	0.0174542280352401	D1-ICj	8784	std logFC = 0.017
250105	AC016700	0.00118128453399316	-0.931259730391795	0	0.0174481140521967	D1-ICj	8785	std logFC = 0.017
250106	B3GALNT1	0.0054106288937911	-0.931249345153915	0	0.0174474235942382	D1-ICj	8786	std logFC = 0.017
250107	LNCAROD	0.00441881155052171	-0.931242021250615	0	0.0174469366646339	D1-ICj	8787	std logFC = 0.017
250108	C9orf57	0.00165859345326639	-0.931206846134356	0	0.0174445980115259	D1-ICj	8788	std logFC = 0.017
250109	FAM155B	0.00141092994890319	-0.931203353976861	0	0.0174443658286568	D1-ICj	8789	std logFC = 0.017
250110	LINC01799	0.00178862678265419	-0.931101183130439	0	0.0174375725415021	D1-ICj	8790	std logFC = 0.017
250111	AC073863	0.00167044396352269	-0.930913753284115	0	0.0174251091190724	D1-ICj	8791	std logFC = 0.017
250112	LINC00431	0.000789797148905503	-0.93078814546968	0	0.0174167556954513	D1-ICj	8792	std logFC = 0.017
250113	TRIML2	0.00100352869366453	-0.930517118768714	0	0.0173987287401271	D1-ICj	8793	std logFC = 0.017
250114	AL133163	0.000740143711325886	-0.930193521940778	0	0.0173772005153819	D1-ICj	8794	std logFC = 0.017
250115	OTUD6B	0.00472097907982449	-0.930037906801933	0	0.0173668459634829	D1-ICj	8795	std logFC = 0.017
250116	AC104117	0.000684805292682289	-0.929813939276416	0	0.0173519412257486	D1-ICj	8796	std logFC = 0.017
250117	THSD8	0.0040007533482552	-0.929151166834346	0	0.0173078204094283	D1-ICj	8797	std logFC = 0.017
250118	AC011458	0.00143524890763878	-0.929094193695848	0	0.0173040267114216	D1-ICj	8798	std logFC = 0.017
250119	AL161945	0.000589872614522513	-0.9282894774387	0	0.017250425897844	D1-ICj	8799	std logFC = 0.017
250120	TAMM41	0.00624433806001151	-0.928268435736567	0	0.0172490239242577	D1-ICj	8800	std logFC = 0.017
250121	AC092783	0.000669246897337726	-0.928121056443364	0	0.0172392036858477	D1-ICj	8801	std logFC = 0.017
250122	LINC01290	0.000871970994034266	-0.927904344076363	0	0.0172247617048963	D1-ICj	8802	std logFC = 0.017
250123	EXOSC2	0.00361884648274999	-0.92786767661811	0	0.017222317914765	D1-ICj	8803	std logFC = 0.017
250124	AL592043	0.00299883493432836	-0.927838554103726	0	0.0172203769289409	D1-ICj	8804	std logFC = 0.017
250125	TP53I3	0.003213574263023	-0.927736536799781	0	0.0172135772554631	D1-ICj	8805	std logFC = 0.017
250126	AL138694	0.00106816747217279	-0.926658212135208	0	0.0171416737014173	D1-ICj	8806	std logFC = 0.017
250127	COLCA1	0.00312507284088241	-0.92639729691286	0	0.0171242671773501	D1-ICj	8807	std logFC = 0.017
250128	POLR2J	0.00269517603797152	-0.926348676540301	0	0.0171210231843715	D1-ICj	8808	std logFC = 0.017
250129	MTREX	0.00792575038470211	-0.926260822430931	0	0.0171151611912411	D1-ICj	8809	std logFC = 0.017
250130	GAS6	0.00608787136184713	-0.926157345140703	0	0.0171082562727026	D1-ICj	8810	std logFC = 0.017
250131	AC092042	0.00184582898764794	-0.925992428505657	0	0.0170972505017786	D1-ICj	8811	std logFC = 0.017
250132	PRMT7	0.00667265915270526	-0.925858373083249	0	0.0170883032897313	D1-ICj	8812	std logFC = 0.017
250133	AC008875	0.000519361431336803	-0.925738238684022	0	0.0170802844601876	D1-ICj	8813	std logFC = 0.017
250134	DSCC1	0.000990735536706068	-0.925735295920746	0	0.0170800880253907	D1-ICj	8814	std logFC = 0.017
250135	CFAP126	0.000819582780068862	-0.925678131677171	0	0.0170762721245871	D1-ICj	8815	std logFC = 0.017
250136	GRIA1	0.00755687802500948	-0.925592512150285	0	0.0170705564426024	D1-ICj	8816	std logFC = 0.017
250137	AC090515	0.00123902503022259	-0.925403872991934	0	0.017057962244108	D1-ICj	8817	std logFC = 0.017
250138	RPN2	0.00612744302532753	-0.925360728103718	0	0.0170550814995036	D1-ICj	8818	std logFC = 0.017
250139	FTH1P10	0.00114112484102245	-0.925149404727	0	0.0170409703212514	D1-ICj	8819	std logFC = 0.017
250140	AC079140	0.00233782385651611	-0.924999958570385	0	0.0170309896978514	D1-ICj	8820	std logFC = 0.017
250141	EEF1A2	0.00667996602874193	-0.924918893626684	0	0.0170255753949854	D1-ICj	8821	std logFC = 0.017
250142	AL138902	0.000809472452926171	-0.924863551048877	0	0.0170218788970209	D1-ICj	8822	std logFC = 0.017
250143	ITSN1	0.00832107853579567	-0.924729753839855	0	0.0170129415600674	D1-ICj	8823	std logFC = 0.017
250144	TJP2	0.00115855565400725	-0.923960937028681	0	0.0169615694825814	D1-ICj	8824	std logFC = 0.017
250145	GATA2-AS1	0.000876132694457694	-0.923717883547138	0	0.0169453227258967	D1-ICj	8825	std logFC = 0.017
250146	GMPR2	0.00468110503648472	-0.923605327466424	0	0.0169377980075314	D1-ICj	8826	std logFC = 0.017
250147	SPRY4	0.00153897788042736	-0.923499813144726	0	0.0169307434898391	D1-ICj	8827	std logFC = 0.017
250148	PLSCR2	0.00123437172244112	-0.923413878042536	0	0.0169249976049968	D1-ICj	8828	std logFC = 0.017
250149	GAS2L1	0.00423750708122894	-0.923267615786091	0	0.01691521723083	D1-ICj	8829	std logFC = 0.017
250150	FAM124B	0.000618189994873859	-0.922736334939954	0	0.0168796823379436	D1-ICj	8830	std logFC = 0.017
250151	RAB22A	0.00572791882964163	-0.922565489299671	0	0.0168682523350126	D1-ICj	8831	std logFC = 0.017
250152	NDUFA13	0.000866937652954778	-0.922360220432652	0	0.0168545174406007	D1-ICj	8832	std logFC = 0.017
250153	LINC01088	0.00566772589534192	-0.922265169237673	0	0.0168481567015694	D1-ICj	8833	std logFC = 0.017
250154	SLC6A1	0.00846661371980761	-0.921900442416267	0	0.0168237454057977	D1-ICj	8834	std logFC = 0.017
250155	MMP19	0.000878636101396869	-0.921819801628978	0	0.0168183472086051	D1-ICj	8835	std logFC = 0.017
250156	LINC02226	0.000974597123370856	-0.921513030030433	0	0.0167978086108133	D1-ICj	8836	std logFC = 0.017
250157	AL132986	0.000723307588881151	-0.921433912021084	0	0.0167925108491705	D1-ICj	8837	std logFC = 0.017
250158	AL646090	0.00142091765014864	-0.921197160073493	0	0.0167766560438433	D1-ICj	8838	std logFC = 0.017
250159	AC008522	0.000780450860681695	-0.920901309948548	0	0.0167568396818144	D1-ICj	8839	std logFC = 0.017
250160	AL035660	0.000692798508662282	-0.920722898350173	0	0.0167448874006259	D1-ICj	8840	std logFC = 0.017
250161	LINC00463	0.0011411899401328	-0.920563953856102	0	0.0167342379560294	D1-ICj	8841	std logFC = 0.017
250162	PRKAA1	0.00622587046794998	-0.920530627483043	0	0.0167320048972164	D1-ICj	8842	std logFC = 0.017
250163	AC012485	0.000614139784693588	-0.920237902444536	0	0.0167123882875129	D1-ICj	8843	std logFC = 0.017
250164	NRN1L	0.000562261056236788	-0.920008239992839	0	0.016696994788194	D1-ICj	8844	std logFC = 0.017
250165	MYLK-AS1	0.00263572479155998	-0.919982630114758	0	0.0166952780835744	D1-ICj	8845	std logFC = 0.017
250166	TENT5D	0.000567207936040131	-0.919536111759016	0	0.0166653414687768	D1-ICj	8846	std logFC = 0.017
250167	FLRT3	0.00400915995701893	-0.919356653078085	0	0.0166533069781623	D1-ICj	8847	std logFC = 0.017
250168	ATP6V0E2-AS1	0.00264197448644686	-0.919326283273321	0	0.0166512702234655	D1-ICj	8848	std logFC = 0.017
250169	KCNS3	0.00305921044129052	-0.919156913639589	0	0.0166399105942686	D1-ICj	8849	std logFC = 0.017
250170	KCNMB1	0.000840069448725742	-0.918953546916345	0	0.0166262689098131	D1-ICj	8850	std logFC = 0.017
250171	ITGA11	0.00187888234768818	-0.918870230904072	0	0.0166206795462917	D1-ICj	8851	std logFC = 0.017
250172	EZR-AS1	0.000742398607338129	-0.918826493733896	0	0.016617745244021	D1-ICj	8852	std logFC = 0.017
250173	AL158058	0.00130900017599411	-0.918603588496298	0	0.0166027891899235	D1-ICj	8853	std logFC = 0.017
250174	SLC26A3	0.00172070762736495	-0.918267373307954	0	0.0165802258493013	D1-ICj	8854	std logFC = 0.017
250175	AL158136	0.00108654580843827	-0.91826589362346	0	0.0165801265356041	D1-ICj	8855	std logFC = 0.017
250176	MELK	0.00255599022420061	-0.91803871343308	0	0.0165648773366765	D1-ICj	8856	std logFC = 0.017
250177	CENPH	0.00107583854928382	-0.917943256222545	0	0.0165584691245624	D1-ICj	8857	std logFC = 0.017
250178	PRELID3B	0.00213587711068929	-0.917458649825396	0	0.0165259296879542	D1-ICj	8858	std logFC = 0.017
250179	LINC01521	0.000839458369218777	-0.917015358165544	0	0.0164961542014764	D1-ICj	8859	std logFC = 0.016
250180	SPECC1P1	0.00158178649913664	-0.916954671001619	0	0.0164920771444154	D1-ICj	8860	std logFC = 0.016
250181	PCDH12	0.000750940409872573	-0.916893695898361	0	0.0164879805594756	D1-ICj	8861	std logFC = 0.016
250182	AC124016	0.00321927893960466	-0.916737000273774	0	0.0164774521896487	D1-ICj	8862	std logFC = 0.016
250183	THEMIS2	0.00274446091271684	-0.916582651291797	0	0.0164670803014393	D1-ICj	8863	std logFC = 0.016
250184	AL354989	0.00236479537065601	-0.916443637450568	0	0.0164577378881619	D1-ICj	8864	std logFC = 0.016
250185	SFT2D2	0.00463107304848409	-0.916426317948121	0	0.0164565738653868	D1-ICj	8865	std logFC = 0.016
250186	ALLC	0.000978215785055947	-0.91585517520569	0	0.0164181797208195	D1-ICj	8866	std logFC = 0.016
250187	ZBTB41	0.00496992781755973	-0.915753393744385	0	0.016411335928295	D1-ICj	8867	std logFC = 0.016
250188	REST	0.003455549820626	-0.914762930578231	0	0.0163447102537793	D1-ICj	8868	std logFC = 0.016
250189	AL353613	0.00132550963392773	-0.914536124056509	0	0.0163294467550912	D1-ICj	8869	std logFC = 0.016
250190	AC007610	0.000781576947873186	-0.914408701783972	0	0.0163208704394311	D1-ICj	8870	std logFC = 0.016
250191	FAM186A	0.00186554690748145	-0.914256866263433	0	0.0163106499045343	D1-ICj	8871	std logFC = 0.016
250192	CRCP	0.00627570403297906	-0.914202077679188	0	0.0163069616278229	D1-ICj	8872	std logFC = 0.016
250193	AC123777	0.00119071048728189	-0.91417188530602	0	0.0163049290634239	D1-ICj	8873	std logFC = 0.016
250194	TTBK1	0.00679050663569569	-0.914109722356843	0	0.0163007440822838	D1-ICj	8874	std logFC = 0.016
250195	ZNF519P4	0.000812828095193669	-0.913699945484757	0	0.0162731519577911	D1-ICj	8875	std logFC = 0.016
250196	C11orf74	0.00434184843210883	-0.91336010933297	0	0.0162502629106403	D1-ICj	8876	std logFC = 0.016
250197	AL109615	0.00104771849448006	-0.913270614872335	0	0.0162442342159101	D1-ICj	8877	std logFC = 0.016
250198	VPS39	0.00750206259056718	-0.913172139787559	0	0.0162376000898584	D1-ICj	8878	std logFC = 0.016
250199	AL031186	0.000842204206734793	-0.912454856075702	0	0.0161892631096252	D1-ICj	8879	std logFC = 0.016
250200	CCDC15	0.00334871294723237	-0.912171134010636	0	0.0161701362927242	D1-ICj	8880	std logFC = 0.016
250201	AL356234	0.00104037583452828	-0.911958528583077	0	0.016155801090452	D1-ICj	8881	std logFC = 0.016
250202	AF235103	0.000833233501707607	-0.911171425313253	0	0.0161027099324409	D1-ICj	8882	std logFC = 0.016
250203	TMEM86A	0.00257337202566971	-0.911145495944161	0	0.0161009604345894	D1-ICj	8883	std logFC = 0.016
250204	ARHGAP9	0.00216234936935927	-0.911089240275551	0	0.0160971646548793	D1-ICj	8884	std logFC = 0.016
250205	PSMD3	0.00556794614588255	-0.911060788171939	0	0.0160952448250136	D1-ICj	8885	std logFC = 0.016
250206	ZNF410	0.000801103294807323	-0.910926179778196	0	0.0160861614595649	D1-ICj	8886	std logFC = 0.016
250207	UBA2	0.00721240654292676	-0.910422570901922	0	0.0160521699130451	D1-ICj	8887	std logFC = 0.016
250208	PROCA1	0.00535992583342898	-0.910119910648478	0	0.0160317354616705	D1-ICj	8888	std logFC = 0.016
250209	AL121956	0.000839489673368286	-0.909901446514249	0	0.0160169827509795	D1-ICj	8889	std logFC = 0.016
250210	AL354877	0.000923650629575226	-0.909800550052084	0	0.0160101684837679	D1-ICj	8890	std logFC = 0.016
250211	ALPL	0.00234173535475844	-0.909599666815379	0	0.0159965998651498	D1-ICj	8891	std logFC = 0.016
250212	PHC2	0.00762205709117936	-0.9091022503424	0	0.0159629932426527	D1-ICj	8892	std logFC = 0.016
250213	IREB2	0.00792448548280267	-0.909102029301598	0	0.0159629783058539	D1-ICj	8893	std logFC = 0.016
250214	GABARAP	0.000853147877537977	-0.908814298769395	0	0.0159435328754414	D1-ICj	8894	std logFC = 0.016
250215	AC083798	0.00499839297530807	-0.908543153292041	0	0.0159252044862217	D1-ICj	8895	std logFC = 0.016
250216	LINC02673	0.000983376563826915	-0.908501261349537	0	0.0159223724224024	D1-ICj	8896	std logFC = 0.016
250217	CARMN	0.00129194581143855	-0.908428023045309	0	0.0159174210062265	D1-ICj	8897	std logFC = 0.016
250218	AKR1E2	0.00401035021810066	-0.907902160130645	0	0.0158818611018147	D1-ICj	8898	std logFC = 0.016
250219	SLC16A8	0.00117011518155615	-0.907814738231265	0	0.0158759481071951	D1-ICj	8899	std logFC = 0.016
250220	AP002008	0.00108115488102701	-0.907603464077815	0	0.015861656471049	D1-ICj	8900	std logFC = 0.016
250221	AC100803	0.000836959080727946	-0.907066691670289	0	0.015825336386212	D1-ICj	8901	std logFC = 0.016
250222	SEL1L	0.00650752865381143	-0.906809208520019	0	0.0158079089258793	D1-ICj	8902	std logFC = 0.016
250223	EFNA2	0.00203358180951706	-0.90601610607985	0	0.0157542076235073	D1-ICj	8903	std logFC = 0.016
250224	MAK16	0.00366719054282637	-0.905444192402539	0	0.0157154633658197	D1-ICj	8904	std logFC = 0.016
250225	GLI1	0.000758003944797205	-0.905177897190999	0	0.0156974175625765	D1-ICj	8905	std logFC = 0.016
250226	HSPA2	0.001939390644724	-0.905137519054949	0	0.0156946809778219	D1-ICj	8906	std logFC = 0.016
250227	CEACAM18	0.000562883430391366	-0.904643946488918	0	0.0156612229494928	D1-ICj	8907	std logFC = 0.016
250228	BRIP1	0.0030936917670738	-0.904619498253914	0	0.0156595653448028	D1-ICj	8908	std logFC = 0.016
250229	CTSZ	0.00139436505871399	-0.904571733965726	0	0.0156563268105461	D1-ICj	8909	std logFC = 0.016
250230	AC092611	0.00103617998208686	-0.904443499298852	0	0.0156476316175855	D1-ICj	8910	std logFC = 0.016
250231	EPHA1-AS1	0.00223958133753135	-0.904435939810363	0	0.0156471190062007	D1-ICj	8911	std logFC = 0.016
250232	LYRM7	0.00465341675006362	-0.904282536254141	0	0.0156367160344708	D1-ICj	8912	std logFC = 0.016
250233	AC022276	0.00104073246874612	-0.903915591071989	0	0.0156118270173899	D1-ICj	8913	std logFC = 0.016
250234	AC064875	0.00159837730238041	-0.903898605746264	0	0.0156106747776711	D1-ICj	8914	std logFC = 0.016
250235	MBOAT4	0.000877153651390652	-0.903463184174933	0	0.0155811319223724	D1-ICj	8915	std logFC = 0.016
250236	JRKL-AS1	0.00134021708010997	-0.903035822095793	0	0.0155521265229218	D1-ICj	8916	std logFC = 0.016
250237	AC079584	0.000803165329488763	-0.903033366915518	0	0.0155519598610749	D1-ICj	8917	std logFC = 0.016
250238	AC027682	0.00249927144970882	-0.902161576723094	0	0.0154927618494148	D1-ICj	8918	std logFC = 0.015
250239	AC011479	0.00433347012285515	-0.902144750894858	0	0.0154916189281708	D1-ICj	8919	std logFC = 0.015
250240	SERPINB9P1	0.000807107586841239	-0.902110071195957	0	0.0154892632087432	D1-ICj	8920	std logFC = 0.015
250241	AC010531	0.00114811426628821	-0.901656522414756	0	0.0154584489439044	D1-ICj	8921	std logFC = 0.015
250242	AC034205	0.00244568727286609	-0.901243733817818	0	0.0154303948192095	D1-ICj	8922	std logFC = 0.015
250243	AC010615	0.0062040407434602	-0.901117459021096	0	0.0154218111372493	D1-ICj	8923	std logFC = 0.015
250244	OIT3	0.00118835659001764	-0.900741465205944	0	0.0153962476803603	D1-ICj	8924	std logFC = 0.015
250245	RASGRP4	0.0016700297082361	-0.900646263055194	0	0.0153897738319082	D1-ICj	8925	std logFC = 0.015
250246	AC008453	0.000810850883399793	-0.900400681907445	0	0.015373071911149	D1-ICj	8926	std logFC = 0.015
250247	CDC37L1	0.00546438086140827	-0.900159857801977	0	0.0153566905206708	D1-ICj	8927	std logFC = 0.015
250248	LINC01351	0.00182142130094357	-0.899894935320713	0	0.0153386664776035	D1-ICj	8928	std logFC = 0.015
250249	NLE1	0.00327951271279318	-0.89988508674145	0	0.0153379963586994	D1-ICj	8929	std logFC = 0.015
250250	DHRS4L2	0.00325695266437065	-0.899550110747661	0	0.0153152009013085	D1-ICj	8930	std logFC = 0.015
250251	KRBA1	0.00465330004462275	-0.899371846064155	0	0.0153030674650373	D1-ICj	8931	std logFC = 0.015
250252	AL031595	0.00115439190905111	-0.899289048029377	0	0.0152974313324193	D1-ICj	8932	std logFC = 0.015
250253	KLRD1	0.00408972413042669	-0.899231297104237	0	0.0152934999698555	D1-ICj	8933	std logFC = 0.015
250254	PBK	0.00136452472914369	-0.899060398238926	0	0.0152818651217836	D1-ICj	8934	std logFC = 0.015
250255	AL109811	0.00190645650124719	-0.898613510317551	0	0.0152514337735402	D1-ICj	8935	std logFC = 0.015
250256	DOK2	0.000722161011808603	-0.898286495227628	0	0.0152291588106573	D1-ICj	8936	std logFC = 0.015
250257	RNU6-608P	0.00149024522997839	-0.897888499061995	0	0.0152020414910067	D1-ICj	8937	std logFC = 0.015
250258	PSMB9	0.00112684859031749	-0.897721460864869	0	0.0151906579811404	D1-ICj	8938	std logFC = 0.015
250259	DDX43	0.00219012816781575	-0.897495654994464	0	0.0151752672245053	D1-ICj	8939	std logFC = 0.015
250260	AC120349	0.00115484159231231	-0.897491432645265	0	0.0151749794074174	D1-ICj	8940	std logFC = 0.015
250261	RNF144B	0.00286415831787019	-0.897101263698541	0	0.0151483795224893	D1-ICj	8941	std logFC = 0.015
250262	AL162464	0.000958716337713827	-0.897020584692888	0	0.0151428782296444	D1-ICj	8942	std logFC = 0.015
250263	AC018648	0.000735052842477183	-0.896886798425956	0	0.015133754951362	D1-ICj	8943	std logFC = 0.015
250264	AC103798	0.000840696865193393	-0.896883223701306	0	0.0151335111677529	D1-ICj	8944	std logFC = 0.015
250265	AC093904	0.000635253511682444	-0.896175476573742	0	0.0150852323427262	D1-ICj	8945	std logFC = 0.015
250266	RN7SL827P	0.00191393301586651	-0.896133876699109	0	0.015082393812445	D1-ICj	8946	std logFC = 0.015
250267	STK17B	0.00226393186648028	-0.896050801760592	0	0.0150767250011606	D1-ICj	8947	std logFC = 0.015
250268	PRX	0.00126512734199504	-0.895940981990598	0	0.0150692306478931	D1-ICj	8948	std logFC = 0.015
250269	C1orf122	0.0046178174105716	-0.895923935179057	0	0.015068067278549	D1-ICj	8949	std logFC = 0.015
250270	CYTIP	0.00181125591256046	-0.895905319079404	0	0.0150667967951198	D1-ICj	8950	std logFC = 0.015
250271	PITRM1-AS1	0.00285211909085661	-0.8951404017609	0	0.0150145784056768	D1-ICj	8951	std logFC = 0.015
250272	AC093575	0.00075515533931057	-0.894822875188989	0	0.0149928930337626	D1-ICj	8952	std logFC = 0.015
250273	LINC02574	0.000690318404490676	-0.89451601925715	0	0.0149719314566029	D1-ICj	8953	std logFC = 0.015
250274	EAPP	0.00527268202411185	-0.894455494524468	0	0.0149677963880195	D1-ICj	8954	std logFC = 0.015
250275	LINC02406	0.00151577986733198	-0.89441507259037	0	0.0149650346433323	D1-ICj	8955	std logFC = 0.015
250276	LINC02177	0.00103987927630366	-0.894013510256886	0	0.0149375941378818	D1-ICj	8956	std logFC = 0.015
250277	AP4S1	0.0070321999099664	-0.893903519231561	0	0.0149300765148139	D1-ICj	8957	std logFC = 0.015
250278	LINC02608	0.000938037321384052	-0.893545294636832	0	0.0149055883773427	D1-ICj	8958	std logFC = 0.015
250279	BCKDK	0.00261485590130504	-0.893222637252219	0	0.0148835259111614	D1-ICj	8959	std logFC = 0.015
250280	FBLN7	0.00139779019005851	-0.893124679617144	0	0.0148768267564703	D1-ICj	8960	std logFC = 0.015
250281	USP42	0.00651137690828951	-0.892888848880448	0	0.0148606966547434	D1-ICj	8961	std logFC = 0.015
250282	NIPSNAP3B	0.00159303372948617	-0.892873509740748	0	0.0148596474044944	D1-ICj	8962	std logFC = 0.015
250283	PUF60	0.00439168857519637	-0.892749186390929	0	0.0148511428064031	D1-ICj	8963	std logFC = 0.015
250284	ZBTB11-AS1	0.00102952404503156	-0.89218480453129	0	0.0148125249952626	D1-ICj	8964	std logFC = 0.015
250285	SFTPC	0.000650071383441022	-0.891981934750582	0	0.0147986395928413	D1-ICj	8965	std logFC = 0.015
250286	LINC01602	0.00198038365109127	-0.891929530510488	0	0.0147950524419737	D1-ICj	8966	std logFC = 0.015
250287	AL391730	0.000583778152407777	-0.891914758922822	0	0.0147940412782699	D1-ICj	8967	std logFC = 0.015
250288	OR13D3P	0.00056188876645595	-0.891744148129143	0	0.0147823615864913	D1-ICj	8968	std logFC = 0.015
250289	AC124947	0.000489630462037683	-0.891513863874139	0	0.0147665943612493	D1-ICj	8969	std logFC = 0.015
250290	GNA14-AS1	0.00121176598173606	-0.891278370032578	0	0.0147504675889645	D1-ICj	8970	std logFC = 0.015
250291	TMED5	0.00332742639081723	-0.891091753715986	0	0.0147376859308545	D1-ICj	8971	std logFC = 0.015
250292	ENDOU	0.000757625152474448	-0.890574686026994	0	0.0147022616372448	D1-ICj	8972	std logFC = 0.015
250293	EFCAB14-AS1	0.0027340585701016	-0.890321196915241	0	0.0146848900135601	D1-ICj	8973	std logFC = 0.015
250294	PHB	0.00243539323229046	-0.890288918257259	0	0.0146826777146723	D1-ICj	8974	std logFC = 0.015
250295	DEPP1	0.00101191571512705	-0.890075624987176	0	0.0146680577582764	D1-ICj	8975	std logFC = 0.015
250296	CYS1	0.00266124910810446	-0.889959486692549	0	0.0146600961861739	D1-ICj	8976	std logFC = 0.015
250297	CREB3L3	0.00166600000280996	-0.88968632687973	0	0.0146413676181789	D1-ICj	8977	std logFC = 0.015
250298	AC027575	0.000733099126297151	-0.889363653838054	0	0.0146192392693735	D1-ICj	8978	std logFC = 0.015
250299	AL136439	0.00147889552374302	-0.889317065961442	0	0.0146160439053707	D1-ICj	8979	std logFC = 0.015
250300	AC107021	0.00111165357945666	-0.889050628322291	0	0.0145977673306851	D1-ICj	8980	std logFC = 0.015
250301	TTC39A	0.00177594535229309	-0.889011266977956	0	0.0145950669824868	D1-ICj	8981	std logFC = 0.015
250302	PACRGL	0.00641853087763233	-0.88877666638892	0	0.0145789707475674	D1-ICj	8982	std logFC = 0.015
250303	AL049552	0.00145050986958404	-0.888733193741409	0	0.0145759877195174	D1-ICj	8983	std logFC = 0.015
250304	MAP11	0.00284453222537788	-0.888655976657778	0	0.0145706889548775	D1-ICj	8984	std logFC = 0.015
250305	AC008507	0.00071889867614262	-0.888555278091797	0	0.0145637783830185	D1-ICj	8985	std logFC = 0.015
250306	FSIP2-AS1	0.00141465773475637	-0.888405548892632	0	0.0145535020378012	D1-ICj	8986	std logFC = 0.015
250307	SEC14L3	0.000948074427236571	-0.888310276795615	0	0.0145469626288598	D1-ICj	8987	std logFC = 0.015
250308	AC092810	0.00148218345279375	-0.888109359116521	0	0.0145331702237888	D1-ICj	8988	std logFC = 0.015
250309	CLEC4E	0.000568153164712461	-0.888099331961364	0	0.0145324818338044	D1-ICj	8989	std logFC = 0.015
250310	LYPD6B	0.00396820857204269	-0.888017347177652	0	0.0145268531699497	D1-ICj	8990	std logFC = 0.015
250311	SUV39H1	0.00140290052558087	-0.887951250456725	0	0.0145223150442924	D1-ICj	8991	std logFC = 0.015
250312	MVB12A	0.00573350753146556	-0.88768929647458	0	0.0145043273295626	D1-ICj	8992	std logFC = 0.015
250313	AC006435	0.00181258990711638	-0.88709697210092	0	0.0144636406482687	D1-ICj	8993	std logFC = 0.014
250314	AC024060	0.0019425916784209	-0.887042943361105	0	0.014459928505005	D1-ICj	8994	std logFC = 0.014
250315	PWWP2AP1	0.000914028822257887	-0.886666762291579	0	0.0144340780476278	D1-ICj	8995	std logFC = 0.014
250316	LINC02674	0.000514355404783688	-0.886545022163713	0	0.0144257107020448	D1-ICj	8996	std logFC = 0.014
250317	AC023818	0.001283528519695	-0.886484377142265	0	0.0144215422060251	D1-ICj	8997	std logFC = 0.014
250318	GNA11	0.00501233576444998	-0.885967339837294	0	0.0143859952784682	D1-ICj	8998	std logFC = 0.014
250319	AC115220	0.000924638289327741	-0.885959936620083	0	0.014385486196392	D1-ICj	8999	std logFC = 0.014
250320	DNAH10	0.00402897506602845	-0.885464562893035	0	0.0143514152772041	D1-ICj	9000	std logFC = 0.014
250321	ZNF253	0.00372451075960484	-0.885279973941246	0	0.0143387162741689	D1-ICj	9001	std logFC = 0.014
250322	AC022601	0.00161902020980398	-0.884878421286953	0	0.0143110848089023	D1-ICj	9002	std logFC = 0.014
250323	LYPLA1P3	0.000682261937209556	-0.88476923318734	0	0.0143035699350689	D1-ICj	9003	std logFC = 0.014
250324	AC005998	0.000825275075972463	-0.884521847459456	0	0.0142865412791478	D1-ICj	9004	std logFC = 0.014
250325	TNFRSF11B	0.000995721179964836	-0.884519719694458	0	0.0142863948016473	D1-ICj	9005	std logFC = 0.014
250326	OLFM5P	0.000526100929743308	-0.884422263654661	0	0.0142796855729231	D1-ICj	9006	std logFC = 0.014
250327	AC021733	0.000669101150207446	-0.884057721876867	0	0.0142545847435595	D1-ICj	9007	std logFC = 0.014
250328	PEX16	0.00560880658319557	-0.883952270136837	0	0.0142473224669348	D1-ICj	9008	std logFC = 0.014
250329	FAM161A	0.00358530433733065	-0.883877477995644	0	0.0142421713070633	D1-ICj	9009	std logFC = 0.014
250330	AC016924	0.000541953651756369	-0.883342832535608	0	0.0142053400536282	D1-ICj	9010	std logFC = 0.014
250331	ATF7	0.000551826425340022	-0.883268384910697	0	0.0142002102235312	D1-ICj	9011	std logFC = 0.014
250332	INHBB	0.000738062210954536	-0.883175787837797	0	0.0141938293925195	D1-ICj	9012	std logFC = 0.014
250333	CISD2	0.00330507811457328	-0.883152741218538	0	0.0141922411877574	D1-ICj	9013	std logFC = 0.014
250334	AP001025	0.00145998074974159	-0.882720816835977	0	0.01416247091129	D1-ICj	9014	std logFC = 0.014
250335	TNFRSF12A	0.00052447774259157	-0.882517858900507	0	0.0141484786762056	D1-ICj	9015	std logFC = 0.014
250336	AC091564	0.00212472887843797	-0.882415001630863	0	0.0141413867031023	D1-ICj	9016	std logFC = 0.014
250337	AC005523	0.00249506267111933	-0.882350615345811	0	0.0141369470057243	D1-ICj	9017	std logFC = 0.014
250338	TUNAR	0.00306022622399807	-0.88195139131644	0	0.0141094139718603	D1-ICj	9018	std logFC = 0.014
250339	TAAR2	0.000931709298891074	-0.881930217044866	0	0.0141079534230814	D1-ICj	9019	std logFC = 0.014
250340	PLCD3	0.00189128783966706	-0.881883884118367	0	0.01410475740967	D1-ICj	9020	std logFC = 0.014
250341	PTGDR2	0.000610582198573949	-0.881632253658928	0	0.0140873981244464	D1-ICj	9021	std logFC = 0.014
250342	AC069257	0.000626629134034647	-0.8816218869783	0	0.0140866828839234	D1-ICj	9022	std logFC = 0.014
250343	FABP5P14	0.000596356672441056	-0.880984924116912	0	0.0140427252121984	D1-ICj	9023	std logFC = 0.014
250344	AL590714	0.00119701296414813	-0.880727514119086	0	0.0140249548823639	D1-ICj	9024	std logFC = 0.014
250345	AC023442	0.00083989572575764	-0.880358034538072	0	0.0139994416565916	D1-ICj	9025	std logFC = 0.014
250346	AC009133	0.0042273456351542	-0.879768215536596	0	0.0139586985424258	D1-ICj	9026	std logFC = 0.014
250347	MPL	0.00107162566153051	-0.879588315905534	0	0.0139462678707411	D1-ICj	9027	std logFC = 0.014
250348	TRAK2	0.0065903721694941	-0.879455077556571	0	0.0139370602799356	D1-ICj	9028	std logFC = 0.014
250349	AL022318	0.00119394705857894	-0.878903478466949	0	0.0138989313119534	D1-ICj	9029	std logFC = 0.014
250350	RAB2B	0.00413053525753848	-0.878587348181965	0	0.0138770716696403	D1-ICj	9030	std logFC = 0.014
250351	RBM4B	0.00485336549794424	-0.878584256201358	0	0.013876857840331	D1-ICj	9031	std logFC = 0.014
250352	FBXO21	0.00632562066192954	-0.878128408056415	0	0.0138453275738209	D1-ICj	9032	std logFC = 0.014
250353	NIFKP8	0.000982745580009292	-0.877934748454762	0	0.0138319290963485	D1-ICj	9033	std logFC = 0.014
250354	AC127070	0.000707089487390068	-0.877691454612002	0	0.0138150937959757	D1-ICj	9034	std logFC = 0.014
250355	AL353194	0.00200698214523128	-0.877089364787115	0	0.013773417128352	D1-ICj	9035	std logFC = 0.014
250356	ARHGEF39	0.00149122990426745	-0.876830002458749	0	0.013755458080822	D1-ICj	9036	std logFC = 0.014
250357	ASCL1	0.000699711289841484	-0.876719299302581	0	0.0137477915551357	D1-ICj	9037	std logFC = 0.014
250358	AC005332	0.00172062573830456	-0.876281596454321	0	0.0137174728843667	D1-ICj	9038	std logFC = 0.014
250359	WASHC3	0.00479976044754266	-0.876211932893768	0	0.0137126465015828	D1-ICj	9039	std logFC = 0.014
250360	AC087392	0.000720600049593502	-0.876008485706708	0	0.0136985499228257	D1-ICj	9040	std logFC = 0.014
250361	RBM10	0.00529678529415545	-0.875816996033102	0	0.0136852798339364	D1-ICj	9041	std logFC = 0.014
250362	IRAK1	0.00275116810673809	-0.875399962508521	0	0.0136563729119741	D1-ICj	9042	std logFC = 0.014
250363	SCP2	0.00665613247328944	-0.874877047111434	0	0.0136201135157292	D1-ICj	9043	std logFC = 0.014
250364	GOT2	0.00499730416077493	-0.874707287351615	0	0.0136083390674762	D1-ICj	9044	std logFC = 0.014
250365	AL079338	0.0031904846625372	-0.874496294121629	0	0.0135937025251218	D1-ICj	9045	std logFC = 0.014
250366	AC099342	0.00123561524864556	-0.874484203919828	0	0.013592863758538	D1-ICj	9046	std logFC = 0.014
250367	ATP5MC2	0.00526337716007874	-0.874279078370228	0	0.0135786318238082	D1-ICj	9047	std logFC = 0.014
250368	AL034548	0.00125076034561862	-0.874183947920401	0	0.0135720307535541	D1-ICj	9048	std logFC = 0.014
250369	RBL1	0.00641862499133361	-0.874132166244148	0	0.0135684374353239	D1-ICj	9049	std logFC = 0.014
250370	PLCD1	0.00109196594266481	-0.874081977289242	0	0.0135649545039061	D1-ICj	9050	std logFC = 0.014
250371	AL512358	0.000880594551998966	-0.873999146130589	0	0.0135592060250376	D1-ICj	9051	std logFC = 0.014
250372	KDELR3	0.00266559594137625	-0.873895152950701	0	0.0135519883791643	D1-ICj	9052	std logFC = 0.014
250373	SDCCAG8	0.00678690978945062	-0.87379112459782	0	0.0135447677087502	D1-ICj	9053	std logFC = 0.014
250374	AL158154	0.00140506654679542	-0.873202343572492	0	0.0135038890622292	D1-ICj	9054	std logFC = 0.014
250375	CLEC12A	0.000797635066363172	-0.873096365523974	0	0.0134965290949463	D1-ICj	9055	std logFC = 0.013
250376	ZNF875	0.00262412456101067	-0.872701901876342	0	0.0134691290383227	D1-ICj	9056	std logFC = 0.013
250377	ITGB1BP2	0.000837260999695012	-0.872680052242738	0	0.013467611083149	D1-ICj	9057	std logFC = 0.013
250378	AL355075	0.000580267382484899	-0.872328939533943	0	0.0134432147613859	D1-ICj	9058	std logFC = 0.013
250379	ZDHHC19	0.000535991491354403	-0.872150569757262	0	0.0134308185620811	D1-ICj	9059	std logFC = 0.013
250380	DCAF8	0.00385013291942368	-0.871842478639263	0	0.0134094030384353	D1-ICj	9060	std logFC = 0.013
250381	AC026336	0.0008322289606297	-0.871554040707522	0	0.0133893489571849	D1-ICj	9061	std logFC = 0.013
250382	AL772363	0.00175645225031627	-0.871526600841975	0	0.013387440924514	D1-ICj	9062	std logFC = 0.013
250383	AC097104	0.000660333870713236	-0.871256521096499	0	0.0133686587365506	D1-ICj	9063	std logFC = 0.013
250384	KAT7	0.0050991366308189	-0.871020600090354	0	0.0133522488186167	D1-ICj	9064	std logFC = 0.013
250385	ATAD1	0.00644549173795173	-0.870764051216361	0	0.0133344006657089	D1-ICj	9065	std logFC = 0.013
250386	AC097480	0.00169286843613154	-0.870736162052378	0	0.0133324601962056	D1-ICj	9066	std logFC = 0.013
250387	AL512622	0.00121496701329924	-0.8705860425155	0	0.0133220144688011	D1-ICj	9067	std logFC = 0.013
250388	RASA3-IT1	0.00110027224263935	-0.870055288018983	0	0.0132850733113452	D1-ICj	9068	std logFC = 0.013
250389	AC012360	0.00156785995013714	-0.869960012257808	0	0.0132784403826885	D1-ICj	9069	std logFC = 0.013
250390	FAM83B	0.00129972775718425	-0.869453144534174	0	0.0132431448594363	D1-ICj	9070	std logFC = 0.013
250391	MRPS18B	0.00297863924297391	-0.869225248724886	0	0.0132272708754575	D1-ICj	9071	std logFC = 0.013
250392	XIAP-AS1	0.000991406838574651	-0.86866502042453	0	0.0131882363970498	D1-ICj	9072	std logFC = 0.013
250393	FO393415	0.000883157223064947	-0.868639888748486	0	0.0131864849212191	D1-ICj	9073	std logFC = 0.013
250394	AL513327	0.00577476003543825	-0.868564540087876	0	0.0131812335188774	D1-ICj	9074	std logFC = 0.013
250395	AC079296	0.00168968224764448	-0.86838896167869	0	0.0131689954335356	D1-ICj	9075	std logFC = 0.013
250396	AC004691	0.000560112338652679	-0.868053795208688	0	0.0131456291476446	D1-ICj	9076	std logFC = 0.013
250397	AC139491	0.00125419072850316	-0.867890681467604	0	0.0131342553806435	D1-ICj	9077	std logFC = 0.013
250398	LINC01138	0.00215560255744091	-0.86738766017668	0	0.0130991710355689	D1-ICj	9078	std logFC = 0.013
250399	STX11	0.00116641852385905	-0.867090486640208	0	0.0130784375077374	D1-ICj	9079	std logFC = 0.013
250400	AL158071	0.000890454759267899	-0.866781216098616	0	0.0130568548563689	D1-ICj	9080	std logFC = 0.013
250401	AC012409	0.00160685954008698	-0.866712030401693	0	0.013052025970273	D1-ICj	9081	std logFC = 0.013
250402	AL132857	0.00287974503427989	-0.866619851535613	0	0.0130455918456647	D1-ICj	9082	std logFC = 0.013
250403	HDHD5	0.00458658228560999	-0.866529863147428	0	0.0130393101688614	D1-ICj	9083	std logFC = 0.013
250404	CREB3L4	0.000979963198966427	-0.866378846665307	0	0.0130287674046388	D1-ICj	9084	std logFC = 0.013
250405	AC021683	0.00197603305826193	-0.866180890458367	0	0.0130149457928584	D1-ICj	9085	std logFC = 0.013
250406	FAIM	0.00568687442711374	-0.866129855082018	0	0.0130113820751711	D1-ICj	9086	std logFC = 0.013
250407	SRCAP	0.00200484817240732	-0.865422570893254	0	0.0129619788702962	D1-ICj	9087	std logFC = 0.013
250408	UCMA	0.000773118530077522	-0.865382582008883	0	0.0129591848612086	D1-ICj	9088	std logFC = 0.013
250409	LINC00957	0.000573667414683192	-0.865166917571733	0	0.0129441149514502	D1-ICj	9089	std logFC = 0.013
250410	WNT2	0.000676037910128309	-0.865081514601564	0	0.0129381465719628	D1-ICj	9090	std logFC = 0.013
250411	AC084026	0.000414571681602731	-0.864823408454623	0	0.0129201064116459	D1-ICj	9091	std logFC = 0.013
250412	SQSTM1	0.00259918205271505	-0.864696146732755	0	0.0129112101902528	D1-ICj	9092	std logFC = 0.013
250413	HSP90AA4P	0.000968350409573288	-0.864662094047455	0	0.0129088295888964	D1-ICj	9093	std logFC = 0.013
250414	ZNF169	0.00413528062321844	-0.863915983925	0	0.0128566535123762	D1-ICj	9094	std logFC = 0.013
250415	AC106874	0.000537410735848309	-0.863734931264322	0	0.0128439877389164	D1-ICj	9095	std logFC = 0.013
250416	LINC00599	0.00626118471720427	-0.863663203584326	0	0.012838969437169	D1-ICj	9096	std logFC = 0.013
250417	DNAJA4	0.00245707984859168	-0.863577046844098	0	0.0128329412570211	D1-ICj	9097	std logFC = 0.013
250418	DACH2	0.00480671093571278	-0.86278164036911	0	0.0127772692632017	D1-ICj	9098	std logFC = 0.013
250419	LONP2	0.0060068213596427	-0.862712564772047	0	0.012772432886549	D1-ICj	9099	std logFC = 0.013
250420	LINC02647	0.00106002110839014	-0.86266392432512	0	0.0127690271334392	D1-ICj	9100	std logFC = 0.013
250421	AL359915	0.00128297177563207	-0.862383290130973	0	0.0127493748722089	D1-ICj	9101	std logFC = 0.013
250422	AC022441	0.00077954494675748	-0.861975594538417	0	0.0127208170055348	D1-ICj	9102	std logFC = 0.013
250423	PPCS	0.00221300745530643	-0.861870825096105	0	0.0127134767342719	D1-ICj	9103	std logFC = 0.013
250424	LBH	0.00204098571617217	-0.861861639783919	0	0.0127128331715018	D1-ICj	9104	std logFC = 0.013
250425	MTND6P18	0.000550350572239513	-0.861715163569173	0	0.0127025697832631	D1-ICj	9105	std logFC = 0.013
250426	AL133167	0.000479715134620462	-0.861695506110167	0	0.0127011923217251	D1-ICj	9106	std logFC = 0.013
250427	CLSPN	0.00147807004440552	-0.861310408856088	0	0.0126742030065893	D1-ICj	9107	std logFC = 0.013
250428	GNPDA2	0.00572959988584726	-0.861300847736464	0	0.0126735328167904	D1-ICj	9108	std logFC = 0.013
250429	AL353708	0.000981511671105221	-0.86129760442792	0	0.0126733054748714	D1-ICj	9109	std logFC = 0.013
250430	AL096865	0.0015368537622518	-0.860263715427163	0	0.0126008046425552	D1-ICj	9110	std logFC = 0.013
250431	RHBDD2	0.00396052003542699	-0.860141323002901	0	0.0125922180286217	D1-ICj	9111	std logFC = 0.013
250432	SIDT1	0.00362389257226214	-0.860126952571636	0	0.0125912097961706	D1-ICj	9112	std logFC = 0.013
250433	AL353633	0.000672383086829165	-0.860052060135413	0	0.0125859551418854	D1-ICj	9113	std logFC = 0.013
250434	AC067930	0.000707648227929295	-0.860018990237048	0	0.0125836347700769	D1-ICj	9114	std logFC = 0.013
250435	MYH1	0.000579472354482414	-0.859722041763464	0	0.0125627964611874	D1-ICj	9115	std logFC = 0.013
250436	ACCSL	0.00129533955104977	-0.859334823061093	0	0.012535616102468	D1-ICj	9116	std logFC = 0.013
250437	AL158207	0.00112970345638131	-0.859329025611562	0	0.0125352090940969	D1-ICj	9117	std logFC = 0.013
250438	EPGN	0.00121554297107884	-0.859078262627206	0	0.012517602559823	D1-ICj	9118	std logFC = 0.013
250439	LINC01389	0.0020749037552871	-0.858925208236835	0	0.0125068546099537	D1-ICj	9119	std logFC = 0.013
250440	ZCCHC18	0.00107870591403509	-0.858844223231703	0	0.0125011670671138	D1-ICj	9120	std logFC = 0.013
250441	SPSB2	0.00102106689314302	-0.858809932359212	0	0.0124987587236803	D1-ICj	9121	std logFC = 0.012
250442	LINC01584	0.000548440350251565	-0.858700898461948	0	0.012491100535069	D1-ICj	9122	std logFC = 0.012
250443	PSORS1C2	0.00111737113575309	-0.858513956547944	0	0.0124779688004341	D1-ICj	9123	std logFC = 0.012
250444	CCDC196	0.00377424619177469	-0.85849601761165	0	0.0124767085776353	D1-ICj	9124	std logFC = 0.012
250445	AC104688	0.000490164000038453	-0.858350287670531	0	0.0124664702839421	D1-ICj	9125	std logFC = 0.012
250446	THEM5	0.000981933075585355	-0.858313174474701	0	0.0124638626982066	D1-ICj	9126	std logFC = 0.012
250447	RNF10	0.00552199199779824	-0.857663719352471	0	0.0124182193465006	D1-ICj	9127	std logFC = 0.012
250448	AC096531	0.000581529982176039	-0.857308038116381	0	0.0123932123025572	D1-ICj	9128	std logFC = 0.012
250449	STAM2	0.0052683990997216	-0.857246900512585	0	0.0123889131624582	D1-ICj	9129	std logFC = 0.012
250450	MTND4LP18	0.000534646353213582	-0.857220263533603	0	0.0123870400093727	D1-ICj	9130	std logFC = 0.012
250451	SDHAF1	0.0015275367114699	-0.857057831724575	0	0.0123756166995461	D1-ICj	9131	std logFC = 0.012
250452	AP003469	0.000752922087489858	-0.856967435813759	0	0.0123692588064816	D1-ICj	9132	std logFC = 0.012
250453	THUMPD3	0.00428557146470585	-0.856230948337456	0	0.0123174417988896	D1-ICj	9133	std logFC = 0.012
250454	CD1D	0.000653212077583298	-0.856156005237737	0	0.0123121673325944	D1-ICj	9134	std logFC = 0.012
250455	CYP17A1	0.000912890711912641	-0.856147484412434	0	0.0123115676203346	D1-ICj	9135	std logFC = 0.012
250456	AL136038	0.00100560115596559	-0.855794150956074	0	0.0122866957493699	D1-ICj	9136	std logFC = 0.012
250457	AP001284	0.000615016457811423	-0.855553813763654	0	0.0122697739273563	D1-ICj	9137	std logFC = 0.012
250458	COMMD6	0.00301025092006521	-0.855393050554982	0	0.012258452998999	D1-ICj	9138	std logFC = 0.012
250459	BOC	0.00165581105998823	-0.855257653119313	0	0.0122489172030337	D1-ICj	9139	std logFC = 0.012
250460	TBCC	0.00131932473668041	-0.854690018379097	0	0.0122089285376096	D1-ICj	9140	std logFC = 0.012
250461	LSM4	0.00284675313223512	-0.854342897736264	0	0.0121844657214924	D1-ICj	9141	std logFC = 0.012
250462	LINC02455	0.000710695577420341	-0.853973410230989	0	0.0121584192041122	D1-ICj	9142	std logFC = 0.012
250463	AP001804	0.000936302562250475	-0.853737793859632	0	0.0121418057464354	D1-ICj	9143	std logFC = 0.012
250464	RALB	0.0025424281746967	-0.853608703471566	0	0.0121327021798588	D1-ICj	9144	std logFC = 0.012
250465	AC107398	0.00336762838071006	-0.852810966687625	0	0.0120764242999907	D1-ICj	9145	std logFC = 0.012
250466	PTGS1	0.000607306054382297	-0.852807640459374	0	0.0120761895698429	D1-ICj	9146	std logFC = 0.012
250467	MMGT1	0.00200846764422055	-0.852661983940824	0	0.0120659100563758	D1-ICj	9147	std logFC = 0.012
250468	AL596094	0.000814386363055621	-0.85234952861682	0	0.0120438549100141	D1-ICj	9148	std logFC = 0.012
250469	PLXDC1	0.00243391726273454	-0.852075981303802	0	0.012024541629887	D1-ICj	9149	std logFC = 0.012
250470	AC007795	0.00147677676690003	-0.852053618615448	0	0.0120229625689119	D1-ICj	9150	std logFC = 0.012
250471	SLC23A1	0.00185627441730413	-0.851932695175163	0	0.0120144235056665	D1-ICj	9151	std logFC = 0.012
250472	PNKP	0.00370300768416265	-0.85179511899923	0	0.0120047074990884	D1-ICj	9152	std logFC = 0.012
250473	AC023389	0.00320028520802496	-0.851514915528559	0	0.0119849154596266	D1-ICj	9153	std logFC = 0.012
250474	CDCA7	0.000498181626315373	-0.851014957453675	0	0.0119495901471768	D1-ICj	9154	std logFC = 0.012
250475	LYN	0.0022788152231864	-0.850763346041224	0	0.0119318068109835	D1-ICj	9155	std logFC = 0.012
250476	LINC02255	0.000493595435681062	-0.850569674584794	0	0.0119181161045356	D1-ICj	9156	std logFC = 0.012
250477	SPINK5	0.000638310427339275	-0.850566443145993	0	0.0119178876549472	D1-ICj	9157	std logFC = 0.012
250478	AC093817	0.000801214620290298	-0.850367843488469	0	0.011903846332683	D1-ICj	9158	std logFC = 0.012
250479	SSNA1	0.00253961608937202	-0.850308855670215	0	0.0118996753671214	D1-ICj	9159	std logFC = 0.012
250480	FO393415	0.000519824269378118	-0.8498951208424	0	0.0118704150843573	D1-ICj	9160	std logFC = 0.012
250481	CREG1	0.00311177609101085	-0.849888381575035	0	0.0118699383875745	D1-ICj	9161	std logFC = 0.012
250482	ADAMTS20	0.00175695842394073	-0.849791791412271	0	0.0118631058756194	D1-ICj	9162	std logFC = 0.012
250483	SUMO2P17	0.00264281729962716	-0.849717543557982	0	0.0118578534353966	D1-ICj	9163	std logFC = 0.012
250484	INIP	0.00436554813528994	-0.849524827512446	0	0.0118442188630939	D1-ICj	9164	std logFC = 0.012
250485	CARD11	0.00221917679375498	-0.849440964564725	0	0.0118382849404731	D1-ICj	9165	std logFC = 0.012
250486	AC113346	0.00221263914110441	-0.849406820437268	0	0.0118358688771946	D1-ICj	9166	std logFC = 0.012
250487	SMIM18	0.00180298222336485	-0.849397527734832	0	0.0118352113073726	D1-ICj	9167	std logFC = 0.012
250488	OTULINL	0.00142230741514952	-0.84935878772538	0	0.0118324699356876	D1-ICj	9168	std logFC = 0.012
250489	ZNF740	0.00332622826876305	-0.849147823086679	0	0.0118175398837492	D1-ICj	9169	std logFC = 0.012
250490	TNFSF8	0.00101431536579297	-0.84864147353048	0	0.0117816950186892	D1-ICj	9170	std logFC = 0.012
250491	UBE2Q2P1	0.0022324110124502	-0.848636615891641	0	0.0117813510723054	D1-ICj	9171	std logFC = 0.012
250492	RBM43	0.00102142578324161	-0.84862051396272	0	0.0117802109614496	D1-ICj	9172	std logFC = 0.012
250493	AC105227	0.00085584620688252	-0.848548008540305	0	0.0117750769705392	D1-ICj	9173	std logFC = 0.012
250494	GNAZ	0.00317076012079398	-0.848246648237906	0	0.0117537349379546	D1-ICj	9174	std logFC = 0.012
250495	LINC01645	0.00127586441918792	-0.848075202834967	0	0.0117415910441662	D1-ICj	9175	std logFC = 0.012
250496	ARL8B	0.00225571875580528	-0.847746702920634	0	0.0117183179291177	D1-ICj	9176	std logFC = 0.012
250497	MMAA	0.00386910936411783	-0.847602204083184	0	0.0117080787280073	D1-ICj	9177	std logFC = 0.012
250498	AL031778	0.000478941762579226	-0.847538888237589	0	0.0117035917868803	D1-ICj	9178	std logFC = 0.012
250499	AC003973	0.00125748930133584	-0.847451998561601	0	0.0116974338910954	D1-ICj	9179	std logFC = 0.012
250500	TIGD4	0.00232193650416411	-0.847068738986489	0	0.0116702670470934	D1-ICj	9180	std logFC = 0.012
250501	SLC25A21-AS1	0.000853224266358006	-0.847050526304245	0	0.0116689758571506	D1-ICj	9181	std logFC = 0.012
250502	HIST2H4B	0.000548543735682319	-0.846066431845199	0	0.0115991802622855	D1-ICj	9182	std logFC = 0.012
250503	AC104248	0.00219009375383225	-0.845500953027277	0	0.0115590494195268	D1-ICj	9183	std logFC = 0.012
250504	SPRYD7	0.00350367311372091	-0.845175687727293	0	0.0115359577457128	D1-ICj	9184	std logFC = 0.012
250505	AC007513	0.00120311943308325	-0.844933487764565	0	0.0115187592279551	D1-ICj	9185	std logFC = 0.012
250506	LINC02180	0.000340024995197547	-0.844589736347628	0	0.0114943438199187	D1-ICj	9186	std logFC = 0.011
250507	AL451164	0.000947661987277332	-0.844263810599177	0	0.0114711882539226	D1-ICj	9187	std logFC = 0.011
250508	AC011500	0.000536442622668096	-0.843852979516869	0	0.0114419918698936	D1-ICj	9188	std logFC = 0.011
250509	ANKRD54	0.0021325874582574	-0.843256639001792	0	0.011399594726076	D1-ICj	9189	std logFC = 0.011
250510	PTRH2	0.00468954555682655	-0.8420286345329	0	0.0113122247388063	D1-ICj	9190	std logFC = 0.011
250511	ZNF436-AS1	0.000638914537422828	-0.841909598768234	0	0.0113037509766461	D1-ICj	9191	std logFC = 0.011
250512	OSGIN2	0.00341622511683551	-0.841208910003839	0	0.0112538547150944	D1-ICj	9192	std logFC = 0.011
250513	COPS7A	0.00300546912374403	-0.841186086440036	0	0.0112522289661126	D1-ICj	9193	std logFC = 0.011
250514	LINC00508	0.00154003293540041	-0.841062163696785	0	0.011243401280528	D1-ICj	9194	std logFC = 0.011
250515	AC020594	0.00195030802509757	-0.840914840937223	0	0.0112329055326951	D1-ICj	9195	std logFC = 0.011
250516	EYA3	0.00536076755200898	-0.840745672543827	0	0.0112208518864731	D1-ICj	9196	std logFC = 0.011
250517	GATC	0.00222566791266159	-0.840369899379114	0	0.0111940712516649	D1-ICj	9197	std logFC = 0.011
250518	AC007786	0.00111314822328729	-0.840076940707801	0	0.0111731869876879	D1-ICj	9198	std logFC = 0.011
250519	HMGN4	0.0019081876917578	-0.839963273937156	0	0.0111650826423745	D1-ICj	9199	std logFC = 0.011
250520	UBE2Q1-AS1	0.001113313144152	-0.839780691927723	0	0.0111520631342723	D1-ICj	9200	std logFC = 0.011
250521	TMEM220	0.00345813281688193	-0.839687134978381	0	0.011145391053587	D1-ICj	9201	std logFC = 0.011
250522	ASPN	0.00127826579146358	-0.83965242504277	0	0.0111429155609231	D1-ICj	9202	std logFC = 0.011
250523	ZNF28	0.00157453866498445	-0.839578942576774	0	0.0111376746036253	D1-ICj	9203	std logFC = 0.011
250524	GOPC	0.00435291742647143	-0.839460078572151	0	0.0111291962573341	D1-ICj	9204	std logFC = 0.011
250525	KCNC4	0.00128027272156039	-0.839311815730012	0	0.011118619800706	D1-ICj	9205	std logFC = 0.011
250526	NMRAL1	0.00434736330509705	-0.839304652320705	0	0.0111181087605419	D1-ICj	9206	std logFC = 0.011
250527	AC018628	0.0027980000539511	-0.838859435953586	0	0.0110863410330492	D1-ICj	9207	std logFC = 0.011
250528	CXorf56	0.00261430080887108	-0.838533332632577	0	0.0110630651437744	D1-ICj	9208	std logFC = 0.011
250529	AC138207	0.000450866010879143	-0.838187265452183	0	0.0110383575711059	D1-ICj	9209	std logFC = 0.011
250530	AC138832	0.000459129112151946	-0.838181980750779	0	0.0110379802143461	D1-ICj	9210	std logFC = 0.011
250531	CBX1	0.00472264863778848	-0.838078774294461	0	0.0110306103804486	D1-ICj	9211	std logFC = 0.011
250532	RDX	0.00537044279942034	-0.837903817799343	0	0.0110181155601043	D1-ICj	9212	std logFC = 0.011
250533	MED23	0.00525138146957083	-0.83733545204009	0	0.0109775124645373	D1-ICj	9213	std logFC = 0.011
250534	AP003469	0.000528898698407501	-0.837330364308236	0	0.0109771489207156	D1-ICj	9214	std logFC = 0.011
250535	EEF1A1P36	0.000494555564688087	-0.837304531815216	0	0.0109753030369955	D1-ICj	9215	std logFC = 0.011
250536	AC012508	0.00111235127312649	-0.837195261671791	0	0.0109674946125929	D1-ICj	9216	std logFC = 0.011
250537	IQCD	0.00148810616370242	-0.836910627115645	0	0.0109471514179956	D1-ICj	9217	std logFC = 0.011
250538	AL138963	0.000564026788832656	-0.836902687880136	0	0.0109465839231248	D1-ICj	9218	std logFC = 0.011
250539	AC096666	0.000445241268144356	-0.83688489755581	0	0.0109453122611922	D1-ICj	9219	std logFC = 0.011
250540	Z98752	0.000527677413591217	-0.836687853393718	0	0.0109312262065052	D1-ICj	9220	std logFC = 0.011
250541	AL354712	0.000631149319688017	-0.836584838728509	0	0.0109238611187882	D1-ICj	9221	std logFC = 0.011
250542	AIF1	0.000670708008832227	-0.836548962760503	0	0.0109212960024614	D1-ICj	9222	std logFC = 0.011
250543	AC092069	0.000413489204277867	-0.836224895453026	0	0.0108981219309184	D1-ICj	9223	std logFC = 0.011
250544	FABP7	0.00167629212499947	-0.836115439381998	0	0.0108902933382827	D1-ICj	9224	std logFC = 0.011
250545	B3GALT1	0.00239290929473635	-0.835985451476364	0	0.0108809953462394	D1-ICj	9225	std logFC = 0.011
250546	COL6A1	0.00105614510718077	-0.835967079149055	0	0.0108796811002469	D1-ICj	9226	std logFC = 0.011
250547	RHOV	0.000457162020972994	-0.835897317641224	0	0.0108746906015082	D1-ICj	9227	std logFC = 0.011
250548	AC084816	0.0018484212405797	-0.835533606056178	0	0.0108486673243727	D1-ICj	9228	std logFC = 0.011
250549	ZNF438	0.00548730683594756	-0.835359566178415	0	0.0108362121769935	D1-ICj	9229	std logFC = 0.011
250550	AL807752	0.000954287008819093	-0.835179450872358	0	0.0108233203795974	D1-ICj	9230	std logFC = 0.011
250551	GPR171	0.00111272286761941	-0.8351134677918	0	0.0108185971500706	D1-ICj	9231	std logFC = 0.011
250552	PDK1	0.0035484210606205	-0.834961463576454	0	0.0108077153502498	D1-ICj	9232	std logFC = 0.011
250553	NLRX1	0.0031574802157304	-0.834143026385697	0	0.0107491011898748	D1-ICj	9233	std logFC = 0.011
250554	CRX	0.000751529328668928	-0.833755088141028	0	0.0107213044521094	D1-ICj	9234	std logFC = 0.011
250555	PLAAT4	0.000888890884895212	-0.833729054453154	0	0.0107194387581043	D1-ICj	9235	std logFC = 0.011
250556	CTF2P	0.000459716464308782	-0.833705228693043	0	0.0107177312595674	D1-ICj	9236	std logFC = 0.011
250557	RGS18	0.00109870655402833	-0.833672379327566	0	0.0107153770201652	D1-ICj	9237	std logFC = 0.011
250558	AC097713	0.00048041339500359	-0.833457136543109	0	0.0106999494937358	D1-ICj	9238	std logFC = 0.011
250559	IPO7	0.00458482029278051	-0.833427113053728	0	0.0106977973442997	D1-ICj	9239	std logFC = 0.011
250560	AC079163	0.00127514069196447	-0.83323581113679	0	0.0106840831626546	D1-ICj	9240	std logFC = 0.011
250561	L34079	0.000985920576449185	-0.833168898490122	0	0.0106792857767023	D1-ICj	9241	std logFC = 0.011
250562	MYL12B	0.00243379259921925	-0.832968419118605	0	0.0106649105845359	D1-ICj	9242	std logFC = 0.011
250563	AL132981	0.00072377098354098	-0.832861128053667	0	0.0106572164066583	D1-ICj	9243	std logFC = 0.011
250564	ZNF688	0.00205982357441416	-0.832842634308827	0	0.0106558900940861	D1-ICj	9244	std logFC = 0.011
250565	AC011228	0.000545637097674487	-0.832234505685139	0	0.0106122658519012	D1-ICj	9245	std logFC = 0.011
250566	VKORC1L1	0.00489655890292418	-0.831610093071812	0	0.010567450852205	D1-ICj	9246	std logFC = 0.011
250567	SMIM2-AS1	0.00260381829129004	-0.831578219324842	0	0.0105651626116942	D1-ICj	9247	std logFC = 0.011
250568	AC017104	0.00210150659424092	-0.830929135008324	0	0.0105185513397021	D1-ICj	9248	std logFC = 0.011
250569	PSMC4	0.00269228487438006	-0.830858608261271	0	0.0105134852613973	D1-ICj	9249	std logFC = 0.011
250570	LINC01695	0.00307739703624768	-0.830677181947509	0	0.0105004516961731	D1-ICj	9250	std logFC = 0.011
250571	HIST1H2AC	0.00195859303008064	-0.830459235312846	0	0.0104847919644177	D1-ICj	9251	std logFC = 0.01
250572	TMEM250	0.00159826960588608	-0.830291800150303	0	0.0104727596398149	D1-ICj	9252	std logFC = 0.01
250573	LMAN1L	0.000360221577167067	-0.830135429989019	0	0.0104615209804119	D1-ICj	9253	std logFC = 0.01
250574	MRPS21	0.00281299112660705	-0.829727879439214	0	0.0104322226599966	D1-ICj	9254	std logFC = 0.01
250575	SAP30	0.00172171816611438	-0.829692140755672	0	0.010429652980843	D1-ICj	9255	std logFC = 0.01
250576	CDK5	0.00234422114712768	-0.829633461340143	0	0.0104254336557943	D1-ICj	9256	std logFC = 0.01
250577	AKT1	0.00227792002908381	-0.82952418235457	0	0.0104175754419449	D1-ICj	9257	std logFC = 0.01
250578	CENPN	0.00133806975793609	-0.82937718951589	0	0.010407004124328	D1-ICj	9258	std logFC = 0.01
250579	SHISA2	0.000894893679111178	-0.829315096044427	0	0.0104025381500088	D1-ICj	9259	std logFC = 0.01
250580	AC109925	0.00148696535200084	-0.828642484386302	0	0.010354147002203	D1-ICj	9260	std logFC = 0.01
250581	MRPS2	0.00145467919813218	-0.827907207873064	0	0.0103012167585775	D1-ICj	9261	std logFC = 0.01
250582	SIM1	0.00216526087782476	-0.82778372174259	0	0.0102923242358249	D1-ICj	9262	std logFC = 0.01
250583	CCDC57	0.00495539636119635	-0.827658103662422	0	0.0102832772578625	D1-ICj	9263	std logFC = 0.01
250584	SPINT1-AS1	0.000675753648233185	-0.826789422058885	0	0.0102206894079115	D1-ICj	9264	std logFC = 0.01
250585	REM2	0.00110393850540698	-0.826672944727766	0	0.0102122938941399	D1-ICj	9265	std logFC = 0.01
250586	FAM228A	0.000431492523024883	-0.826502973431781	0	0.0102000411662143	D1-ICj	9266	std logFC = 0.01
250587	DPCD	0.00352735989463981	-0.826392406936267	0	0.0101920698316982	D1-ICj	9267	std logFC = 0.01
250588	AC024028	0.000805403823668047	-0.826365872162111	0	0.0101901566885614	D1-ICj	9268	std logFC = 0.01
250589	TBX15	0.000885801798179434	-0.826331882492107	0	0.0101877059901576	D1-ICj	9269	std logFC = 0.01
250590	LINC02568	0.00101340599975219	-0.825960036107154	0	0.0101608909000957	D1-ICj	9270	std logFC = 0.01
250591	CEBPA-DT	0.00048669134904	-0.8256629152142	0	0.0101394585949469	D1-ICj	9271	std logFC = 0.01
250592	AP002453	0.00148451832523901	-0.825652052658851	0	0.0101386749434723	D1-ICj	9272	std logFC = 0.01
250593	RDH8	0.000901403376350987	-0.825265800805134	0	0.0101108052105206	D1-ICj	9273	std logFC = 0.01
250594	GTSE1-DT	0.000568292125114389	-0.82525160788944	0	0.0101097809610726	D1-ICj	9274	std logFC = 0.01
250595	SLC2A5	0.00140248437491779	-0.824484322408756	0	0.0100543909484692	D1-ICj	9275	std logFC = 0.01
250596	AC018362	0.000836557055445383	-0.824301064555994	0	0.010041156438363	D1-ICj	9276	std logFC = 0.01
250597	ARHGEF25	0.000439210222557288	-0.824249230564086	0	0.0100374127284113	D1-ICj	9277	std logFC = 0.01
250598	YTHDF3	0.00437666597463249	-0.824207656269075	0	0.0100344099089325	D1-ICj	9278	std logFC = 0.01
250599	AC093796	0.00048073270034177	-0.823941598137356	0	0.0100151906699932	D1-ICj	9279	std logFC = 0.01
250600	LINC02664	0.00141369613871617	-0.823849843979688	0	0.0100085616435337	D1-ICj	9280	std logFC = 0.01
250601	RIC3-DT	0.000916884157601921	-0.823706824166703	0	0.00999822778674252	D1-ICj	9281	std logFC = 0.01
250602	CSTF3-DT	0.00101494226692825	-0.823700972080601	0	0.00999780491981242	D1-ICj	9282	std logFC = 0.01
250603	DENR	0.00415910032639794	-0.823257913204215	0	0.00996578389383423	D1-ICj	9283	std logFC = 0.01
250604	A2M-AS1	0.000562452078153055	-0.823214072326068	0	0.00996261475925828	D1-ICj	9284	std logFC = 0.01
250605	AC008038	0.00150076571657486	-0.822531830986357	0	0.00991328258791267	D1-ICj	9285	std logFC = 0.01
250606	CILP	0.000920546829815513	-0.822400384481842	0	0.00990377461743041	D1-ICj	9286	std logFC = 0.01
250607	OSBPL11	0.00430246444222354	-0.822359521806105	0	0.00990081867046264	D1-ICj	9287	std logFC = 0.01
250608	NNMT	0.00118490589984201	-0.821957729512493	0	0.00987174825504759	D1-ICj	9288	std logFC = 0.01
250609	SAMD4B	0.00437278186257994	-0.821812742210931	0	0.00986125577401762	D1-ICj	9289	std logFC = 0.01
250610	CCDC181	0.00376198070636274	-0.821537566697962	0	0.0098413383210623	D1-ICj	9290	std logFC = 0.01
250611	TOE1	0.00133795972726417	-0.821238214012596	0	0.00981966572980915	D1-ICj	9291	std logFC = 0.01
250612	PLAC1	0.00146902592309867	-0.821231708470284	0	0.00981919468048063	D1-ICj	9292	std logFC = 0.01
250613	AC006160	0.00121621416157145	-0.821178612146564	0	0.00981535001910567	D1-ICj	9293	std logFC = 0.01
250614	AL158058	0.00123730159596216	-0.821044083699733	0	0.00980560816453472	D1-ICj	9294	std logFC = 0.01
250615	PDS5A	0.00484691311287833	-0.820940009877497	0	0.00979807092879876	D1-ICj	9295	std logFC = 0.01
250616	AMOTL1	0.00344291652577905	-0.820414926999967	0	0.0097600334181352	D1-ICj	9296	std logFC = 0.01
250617	F11-AS1	0.00144568807109557	-0.82033828565885	0	0.00975448005547667	D1-ICj	9297	std logFC = 0.01
250618	POLR2B	0.0043817744062935	-0.820331959224143	0	0.00975402163188035	D1-ICj	9298	std logFC = 0.01
250619	NFYB	0.00316127648400238	-0.820267292289347	0	0.00974933562372332	D1-ICj	9299	std logFC = 0.01
250620	AL158825	0.000696157458269415	-0.819954270640355	0	0.00972664933726969	D1-ICj	9300	std logFC = 0.01
250621	DNAJC9	0.0024161791800705	-0.819488548824492	0	0.00969288513925538	D1-ICj	9301	std logFC = 0.01
250622	RNGTT	0.00479773048681842	-0.819087878646013	0	0.00966382661030529	D1-ICj	9302	std logFC = 0.01
250623	AL137074	0.000524524005476893	-0.818522224598526	0	0.00962278612881888	D1-ICj	9303	std logFC = 0.01
250624	LINC01771	0.000534463128544582	-0.818303018836099	0	0.00960687666016908	D1-ICj	9304	std logFC = 0.01
250625	AC055716	0.000477527830261739	-0.818084005111533	0	0.00959097822241936	D1-ICj	9305	std logFC = 0.01
250626	AC120053	0.00120072924844276	-0.818083667612846	0	0.00959095372079007	D1-ICj	9306	std logFC = 0.01
250627	MRPS16	0.00244959835615594	-0.81797873145098	0	0.00958333526177681	D1-ICj	9307	std logFC = 0.01
250628	RNASEH1-AS1	0.00118821986829282	-0.817538569183205	0	0.00955137181469145	D1-ICj	9308	std logFC = 0.01
250629	BCL7A	0.00400829912850709	-0.817519674685576	0	0.00954999948202181	D1-ICj	9309	std logFC = 0.01
250630	COL6A3	0.000963171052991259	-0.817139513424299	0	0.00952238325678769	D1-ICj	9310	std logFC = 0.01
250631	XPO5	0.00422264024223984	-0.817138822528846	0	0.00952233305977185	D1-ICj	9311	std logFC = 0.01
250632	TINAGL1	0.000490560418493316	-0.816953472904963	0	0.00950886543390213	D1-ICj	9312	std logFC = 0.01
250633	TBPL1	0.00379071801183994	-0.816763038176597	0	0.00949502614724963	D1-ICj	9313	std logFC = 0.009
250634	AC104316	0.00123385399001	-0.816379490670499	0	0.00946714626373191	D1-ICj	9314	std logFC = 0.009
250635	WDR66	0.0030913632152578	-0.816272066669871	0	0.0094593360611207	D1-ICj	9315	std logFC = 0.009
250636	MECP2	0.00458569338526049	-0.816177554933951	0	0.00945246405700558	D1-ICj	9316	std logFC = 0.009
250637	AP003117	0.000754644032380703	-0.816051290557436	0	0.00944328245145209	D1-ICj	9317	std logFC = 0.009
250638	AL359232	0.00508093971920487	-0.815998215177111	0	0.00943942266299502	D1-ICj	9318	std logFC = 0.009
250639	PRPF3	0.00345537073671387	-0.815602174645227	0	0.00941061608474882	D1-ICj	9319	std logFC = 0.009
250640	LINC01435	0.00291037477753647	-0.815411456126207	0	0.00939674049003723	D1-ICj	9320	std logFC = 0.009
250641	ZSCAN4	0.00135510374916543	-0.815233831744308	0	0.00938381555626023	D1-ICj	9321	std logFC = 0.009
250642	DAOA-AS1	0.000369399422072601	-0.815198935021854	0	0.00938127605137119	D1-ICj	9322	std logFC = 0.009
250643	UBE2Z	0.00261849090410921	-0.8149633487192	0	0.00936413001762925	D1-ICj	9323	std logFC = 0.009
250644	PSMG3-AS1	0.000972159975967231	-0.814738056384239	0	0.0093477300140002	D1-ICj	9324	std logFC = 0.009
250645	AL161430	0.00202407947816696	-0.81471663159431	0	0.00934617024955111	D1-ICj	9325	std logFC = 0.009
250646	EEF2	0.00242592626652699	-0.814292143980101	0	0.00931526098453662	D1-ICj	9326	std logFC = 0.009
250647	AC051619	0.00113897769658885	-0.814106638373031	0	0.00930174985008902	D1-ICj	9327	std logFC = 0.009
250648	AL031767	0.000637053919909319	-0.813923194287887	0	0.00928838679612466	D1-ICj	9328	std logFC = 0.009
250649	ISM1	0.00238036930701876	-0.813592898621408	0	0.00926432109411059	D1-ICj	9329	std logFC = 0.009
250650	SETD1B	0.00296550183599442	-0.813504889323162	0	0.00925790751451513	D1-ICj	9330	std logFC = 0.009
250651	GJC3	0.000440949478622929	-0.813411798410899	0	0.00925112310200796	D1-ICj	9331	std logFC = 0.009
250652	KRTCAP2	0.000594216345151506	-0.813411472158296	0	0.00925109932397177	D1-ICj	9332	std logFC = 0.009
250653	AC009163	0.0011693398428458	-0.812799613840307	0	0.0092064942189635	D1-ICj	9333	std logFC = 0.009
250654	DENND2D	0.000552373743066586	-0.812568587232401	0	0.00918964617298042	D1-ICj	9334	std logFC = 0.009
250655	B3GALNT2	0.00413986283312429	-0.812474750106032	0	0.00918280199088277	D1-ICj	9335	std logFC = 0.009
250656	AC004917	0.00245665452773067	-0.812007613079575	0	0.00914872245908302	D1-ICj	9336	std logFC = 0.009
250657	RAD51	0.000355903057773301	-0.811602419363226	0	0.00911915108947865	D1-ICj	9337	std logFC = 0.009
250658	VSIG1	0.00168711348760665	-0.811589297030747	0	0.009118193242251	D1-ICj	9338	std logFC = 0.009
250659	LSM12	0.00349663474746076	-0.811097562259425	0	0.00908229208369473	D1-ICj	9339	std logFC = 0.009
250660	SNRPD2	0.00194013364712868	-0.810849875891827	0	0.0090642030685029	D1-ICj	9340	std logFC = 0.009
250661	SPATA32	0.00122851659093044	-0.810834168195382	0	0.00906305577767236	D1-ICj	9341	std logFC = 0.009
250662	ZNRF2P2	0.00446935612142901	-0.810780069131199	0	0.00905910426341969	D1-ICj	9342	std logFC = 0.009
250663	NRBF2P5	0.000627772374541162	-0.810737648680916	0	0.00905600565467773	D1-ICj	9343	std logFC = 0.009
250664	AF127577	0.0006899600266105	-0.810671654522579	0	0.00905118488027284	D1-ICj	9344	std logFC = 0.009
250665	AC127070	0.000367759219926188	-0.810373701341484	0	0.00902941650688723	D1-ICj	9345	std logFC = 0.009
250666	PTPRJ-AS1	0.000655112382992533	-0.810322027807785	0	0.00902564069683204	D1-ICj	9346	std logFC = 0.009
250667	PSMB6	0.0017820761104655	-0.810032555475397	0	0.00900448576990705	D1-ICj	9347	std logFC = 0.009
250668	LINC00941	0.00110186462807946	-0.809601233570854	0	0.00897295474659302	D1-ICj	9348	std logFC = 0.009
250669	TIGD6	0.00127411965657856	-0.809158959589285	0	0.00894061116521731	D1-ICj	9349	std logFC = 0.009
250670	SLTM	0.00435880818166723	-0.808918893470538	0	0.00892305002348921	D1-ICj	9350	std logFC = 0.009
250671	SCO2	0.000949255475948596	-0.80890558766838	0	0.00892207658295002	D1-ICj	9351	std logFC = 0.009
250672	LBX1-AS1	0.000860874002054781	-0.808741666311994	0	0.00891008334551937	D1-ICj	9352	std logFC = 0.009
250673	FBXL5	0.00435002110821425	-0.808554913657274	0	0.00889641764044052	D1-ICj	9353	std logFC = 0.009
250674	SOCS2-AS1	0.0012334020687826	-0.808440421829489	0	0.00888803858519112	D1-ICj	9354	std logFC = 0.009
250675	AC010761	0.000979669030996447	-0.808419769626723	0	0.00888652707263059	D1-ICj	9355	std logFC = 0.009
250676	TMEM181	0.0043862680096608	-0.808354403738699	0	0.00888174283941769	D1-ICj	9356	std logFC = 0.009
250677	ASCL5	0.000989883748929148	-0.808333049155107	0	0.00888017980619606	D1-ICj	9357	std logFC = 0.009
250678	AC008662	0.000908125383928982	-0.808218999025093	0	0.00887183151181575	D1-ICj	9358	std logFC = 0.009
250679	AC091489	0.00104855278940378	-0.808094044759131	0	0.00886268412681117	D1-ICj	9359	std logFC = 0.009
250680	AC006026	0.00037557630876462	-0.807950486326986	0	0.00885217361397781	D1-ICj	9360	std logFC = 0.009
250681	UPK3B	0.000925431851369091	-0.807886040014883	0	0.00884745481486487	D1-ICj	9361	std logFC = 0.009
250682	CYBA	0.00320496192798259	-0.807653732919854	0	0.00883044300852852	D1-ICj	9362	std logFC = 0.009
250683	UTP15	0.00186209708370928	-0.807648501585214	0	0.00883005988033015	D1-ICj	9363	std logFC = 0.009
250684	AC009654	0.000896958458601833	-0.80750939148652	0	0.00881987122645061	D1-ICj	9364	std logFC = 0.009
250685	PPP1R12A-AS1	0.000913359876590737	-0.807281079205918	0	0.00880314665575581	D1-ICj	9365	std logFC = 0.009
250686	ANKRD40	0.00263305448940604	-0.807252487225009	0	0.0088010519781256	D1-ICj	9366	std logFC = 0.009
250687	CEP55	0.000320741026049725	-0.807240254996263	0	0.00880015581710111	D1-ICj	9367	std logFC = 0.009
250688	AC004951	0.00123170502905421	-0.807030429870958	0	0.00878478210319895	D1-ICj	9368	std logFC = 0.009
250689	CXCL6	0.000607422638092176	-0.806360576023547	0	0.00873568416691311	D1-ICj	9369	std logFC = 0.009
250690	LINC01950	0.0013312175981922	-0.806191541457433	0	0.00872329011989376	D1-ICj	9370	std logFC = 0.009
250691	AC009065	0.000352418226927824	-0.804801574081352	0	0.00862130670505201	D1-ICj	9371	std logFC = 0.009
250692	AC104009	0.000360514034039457	-0.804795561472029	0	0.00862086529182318	D1-ICj	9372	std logFC = 0.009
250693	DNASE1L3	0.000708948949912748	-0.804222248450674	0	0.00857876538830252	D1-ICj	9373	std logFC = 0.009
250694	TAOK3	0.00418635409201196	-0.80376368510063	0	0.00854507708117666	D1-ICj	9374	std logFC = 0.009
250695	PAF1	0.00144595390306697	-0.803724219715998	0	0.00854217714662026	D1-ICj	9375	std logFC = 0.009
250696	ZNF669	0.0018569119545107	-0.803609223513064	0	0.00853372661747969	D1-ICj	9376	std logFC = 0.009
250697	GUCD1	0.001479021550686	-0.803476841995805	0	0.00852399749925933	D1-ICj	9377	std logFC = 0.009
250698	AP001002	0.000453830949785137	-0.803474314115754	0	0.00852381170703804	D1-ICj	9378	std logFC = 0.009
250699	COL2A1	0.000573013764213875	-0.803151311204694	0	0.00850006859238758	D1-ICj	9379	std logFC = 0.009
250700	NPM1P11	0.000479436518652941	-0.803071102770608	0	0.00849417166400753	D1-ICj	9380	std logFC = 0.008
250701	C20orf85	0.00062108825105919	-0.802420303779123	0	0.0084463099841148	D1-ICj	9381	std logFC = 0.008
250702	PCYT1B	0.00250336614581531	-0.802203321727674	0	0.00843034658059347	D1-ICj	9382	std logFC = 0.008
250703	TERF2	0.00336978071605959	-0.8020636174847	0	0.00842006695429418	D1-ICj	9383	std logFC = 0.008
250704	SAR1AP4	0.000563767870313002	-0.802063329195045	0	0.00842004574028679	D1-ICj	9384	std logFC = 0.008
250705	MIR122HG	0.000325904691554297	-0.802038648959751	0	0.00841822960758613	D1-ICj	9385	std logFC = 0.008
250706	HEXA-AS1	0.000853276467402065	-0.801930402806211	0	0.00841026369791164	D1-ICj	9386	std logFC = 0.008
250707	PTGER3	0.00144730352865431	-0.801661494719488	0	0.00839047138074549	D1-ICj	9387	std logFC = 0.008
250708	AC097382	0.000356759427392728	-0.801469480399382	0	0.00837633585999796	D1-ICj	9388	std logFC = 0.008
250709	AC069200	0.000525091924106498	-0.801094099253966	0	0.00834869472731417	D1-ICj	9389	std logFC = 0.008
250710	AL355999	0.000690400694661622	-0.8010554293584	0	0.00834584677208927	D1-ICj	9390	std logFC = 0.008
250711	AL162400	0.000258764157437743	-0.801000406626536	0	0.00834179430324489	D1-ICj	9391	std logFC = 0.008
250712	CX3CL1	0.0032502607287998	-0.800953145960729	0	0.00833831336480241	D1-ICj	9392	std logFC = 0.008
250713	ZNF436	0.00118212002236073	-0.800921495245142	0	0.00833598208350974	D1-ICj	9393	std logFC = 0.008
250714	DEGS1	0.00167578203556479	-0.800574306187749	0	0.00831040520957871	D1-ICj	9394	std logFC = 0.008
250715	CAPZA1	0.00382486790925513	-0.800543595349002	0	0.00830814242486596	D1-ICj	9395	std logFC = 0.008
250716	SCTR	0.00100712333621899	-0.800510340135347	0	0.00830569210278901	D1-ICj	9396	std logFC = 0.008
250717	AC090644	0.00202350946713703	-0.800426225930917	0	0.00829949406017705	D1-ICj	9397	std logFC = 0.008
250718	FO393414	0.000601119009001011	-0.800405925372373	0	0.00829799812565288	D1-ICj	9398	std logFC = 0.008
250719	NDUFV2P1	0.00142233139686088	-0.800401999597849	0	0.00829770883496932	D1-ICj	9399	std logFC = 0.008
250720	ABHD18	0.003909256981387	-0.800398118946641	0	0.00829742286847281	D1-ICj	9400	std logFC = 0.008
250721	SLC35E3	0.0026099058018979	-0.800256012508058	0	0.00828695034354596	D1-ICj	9401	std logFC = 0.008
250722	MCRIP2	0.00250164850384887	-0.800154208318542	0	0.00827944710791811	D1-ICj	9402	std logFC = 0.008
250723	GLOD4	0.00202565504974223	-0.799982237990967	0	0.00826677096010797	D1-ICj	9403	std logFC = 0.008
250724	CPXCR1	0.000384020894631004	-0.799772850200553	0	0.00825133420671057	D1-ICj	9404	std logFC = 0.008
250725	LINC02217	0.000619342978111413	-0.799542600322949	0	0.00823435623895333	D1-ICj	9405	std logFC = 0.008
250726	SLC35B4	0.00259300753182359	-0.79941406678537	0	0.00822487708809016	D1-ICj	9406	std logFC = 0.008
250727	DMC1	0.00128426230326187	-0.799383757111795	0	0.00822264164427334	D1-ICj	9407	std logFC = 0.008
250728	PAIP1	0.00146635361548453	-0.799338564751243	0	0.00821930844282194	D1-ICj	9408	std logFC = 0.008
250729	LINC00354	0.00158705931678906	-0.798730469137759	0	0.00817444527947193	D1-ICj	9409	std logFC = 0.008
250730	STX17-AS1	0.00149380846521095	-0.798116157920825	0	0.00812909980915292	D1-ICj	9410	std logFC = 0.008
250731	DNM3OS	0.000525558737432307	-0.798075309811511	0	0.00812608375322761	D1-ICj	9411	std logFC = 0.008
250732	FAAP100	0.00220733762145771	-0.797951854686723	0	0.00811696769370053	D1-ICj	9412	std logFC = 0.008
250733	AL355499	0.000598709829343614	-0.797785363588029	0	0.00810467228256687	D1-ICj	9413	std logFC = 0.008
250734	TBC1D25	0.00234445052394705	-0.797632960785984	0	0.00809341575607362	D1-ICj	9414	std logFC = 0.008
250735	SRFBP1	0.00233608376378641	-0.797569349085192	0	0.00808871693720831	D1-ICj	9415	std logFC = 0.008
250736	ZFX-AS1	0.000659055606182568	-0.796917793395871	0	0.00804057355970576	D1-ICj	9416	std logFC = 0.008
250737	CCPG1	0.00378006253325447	-0.796804965517932	0	0.00803223398376142	D1-ICj	9417	std logFC = 0.008
250738	SH3BP5	0.00327101814693442	-0.796720413182415	0	0.00802598384042654	D1-ICj	9418	std logFC = 0.008
250739	ATP10B	0.00261789288811706	-0.796315012269345	0	0.00799601012919795	D1-ICj	9419	std logFC = 0.008
250740	AC005842	0.000950429540977352	-0.796242865262868	0	0.00799067477515248	D1-ICj	9420	std logFC = 0.008
250741	THAP11	0.0007024326331392	-0.79590059619181	0	0.00796535907376305	D1-ICj	9421	std logFC = 0.008
250742	STPG2-AS1	0.0010012679211839	-0.795651095525467	0	0.00794690022783591	D1-ICj	9422	std logFC = 0.008
250743	AL157997	0.00123548606984174	-0.794800139408989	0	0.00788391398821868	D1-ICj	9423	std logFC = 0.008
250744	CD160	0.00130408856364339	-0.794723136695999	0	0.00787821210838217	D1-ICj	9424	std logFC = 0.008
250745	PAPPA	0.00190992904682945	-0.794554823672037	0	0.00786574758566155	D1-ICj	9425	std logFC = 0.008
250746	SSTR5-AS1	0.000337801373297123	-0.793879386765363	0	0.00781570950425131	D1-ICj	9426	std logFC = 0.008
250747	TENT4A	0.00324141915469539	-0.793782428353409	0	0.00780852418644112	D1-ICj	9427	std logFC = 0.008
250748	AC004893	0.000444929364932033	-0.79374516671264	0	0.00780576267017984	D1-ICj	9428	std logFC = 0.008
250749	LINC01727	0.000656602332358289	-0.793579081813868	0	0.00779345278865544	D1-ICj	9429	std logFC = 0.008
250750	AC105137	0.000787250643066312	-0.793447259517753	0	0.00778368112703877	D1-ICj	9430	std logFC = 0.008
250751	AL158198	0.000709262372959613	-0.793432454509069	0	0.00778258359882865	D1-ICj	9431	std logFC = 0.008
250752	MED4-AS1	0.000681153191554172	-0.79291617970156	0	0.00774430222473404	D1-ICj	9432	std logFC = 0.008
250753	AC024267	0.00168979706873219	-0.792347926278244	0	0.00770214693743409	D1-ICj	9433	std logFC = 0.008
250754	AC009478	0.000609042372202887	-0.79223178086048	0	0.00769352826249533	D1-ICj	9434	std logFC = 0.008
250755	PTOV1-AS2	0.000551523412691771	-0.792088170558642	0	0.00768287033456133	D1-ICj	9435	std logFC = 0.008
250756	RAB1A	0.0035811766996976	-0.792082569509023	0	0.00768245463016383	D1-ICj	9436	std logFC = 0.008
250757	JUN	0.000775545036185592	-0.791338721458659	0	0.00762722906071325	D1-ICj	9437	std logFC = 0.008
250758	BPI	0.000620195702407072	-0.791302481467132	0	0.00762453758398593	D1-ICj	9438	std logFC = 0.008
250759	AC069185	0.000542467299703456	-0.791195040476649	0	0.00761655764532636	D1-ICj	9439	std logFC = 0.008
250760	LINC01128	0.00040989386615619	-0.791048028333158	0	0.00760563744523299	D1-ICj	9440	std logFC = 0.008
250761	XRCC3	0.00152930754597724	-0.790728932304021	0	0.00758192990820884	D1-ICj	9441	std logFC = 0.008
250762	CLCN1	0.000635286829343593	-0.790698943104208	0	0.00757970149577237	D1-ICj	9442	std logFC = 0.008
250763	WWC2-AS1	0.000347862253366693	-0.790549497064818	0	0.0075685957209515	D1-ICj	9443	std logFC = 0.008
250764	OSCAR	0.000531211729251522	-0.790534314638118	0	0.00756746738968907	D1-ICj	9444	std logFC = 0.008
250765	DGAT1	0.00193040582486131	-0.790489063584363	0	0.0075641043228648	D1-ICj	9445	std logFC = 0.008
250766	TLCD1	0.000392034948186444	-0.79042953550416	0	0.00755967998388762	D1-ICj	9446	std logFC = 0.008
250767	SLC13A2	0.000237974387798307	-0.790217742408765	0	0.00754393691559239	D1-ICj	9447	std logFC = 0.008
250768	CASP8	0.00133453058532078	-0.789961359225523	0	0.00752487549552217	D1-ICj	9448	std logFC = 0.008
250769	HMG20B	0.000709680080648881	-0.789936422369506	0	0.00752302127926444	D1-ICj	9449	std logFC = 0.008
250770	H2AFJ	0.000986785581019556	-0.789680743173768	0	0.00750400756641708	D1-ICj	9450	std logFC = 0.008
250771	CDC45	0.000362236359157224	-0.789654268258695	0	0.00750203850499946	D1-ICj	9451	std logFC = 0.008
250772	NDUFB7	0.00169102255262392	-0.789568333430913	0	0.00749564682423392	D1-ICj	9452	std logFC = 0.007
250773	COPS8	0.00164424032940282	-0.789567479975524	0	0.00749558334333891	D1-ICj	9453	std logFC = 0.007
250774	AC000068	0.000714396482913125	-0.789478819272863	0	0.00748898841239862	D1-ICj	9454	std logFC = 0.007
250775	CD55	0.00237545563080516	-0.789409173772969	0	0.00748380755099846	D1-ICj	9455	std logFC = 0.007
250776	LINC02105	0.00068817008345929	-0.789358887223137	0	0.00748006658849111	D1-ICj	9456	std logFC = 0.007
250777	KANK3	0.00112404186359913	-0.789211057524262	0	0.0074690681621815	D1-ICj	9457	std logFC = 0.007
250778	AC078927	0.000566525780418898	-0.789177028246708	0	0.00746653620786116	D1-ICj	9458	std logFC = 0.007
250779	KHSRP	0.00215742594544746	-0.78886214055058	0	0.00744310338467218	D1-ICj	9459	std logFC = 0.007
250780	AP001992	0.000460258440359428	-0.788456129540954	0	0.00741288002755383	D1-ICj	9460	std logFC = 0.007
250781	DSG2-AS1	0.000279743486571214	-0.788289525755391	0	0.00740047499809878	D1-ICj	9461	std logFC = 0.007
250782	AD000813	0.000310493809427433	-0.788100310132937	0	0.00738638415149916	D1-ICj	9462	std logFC = 0.007
250783	PCBP4	0.00202160238631605	-0.787955805114278	0	0.00737562133263534	D1-ICj	9463	std logFC = 0.007
250784	MOV10	0.00243288765953018	-0.787339987008647	0	0.00732973966787407	D1-ICj	9464	std logFC = 0.007
250785	LINC02206	0.000472233141093226	-0.786265537932481	0	0.0072496286802331	D1-ICj	9465	std logFC = 0.007
250786	AC010618	0.00131768574926892	-0.786121222475069	0	0.00723886279683706	D1-ICj	9466	std logFC = 0.007
250787	AC018832	0.000339623845189841	-0.785959872698354	0	0.00722682455514311	D1-ICj	9467	std logFC = 0.007
250788	NCAPH	0.000851985372093376	-0.785408691564735	0	0.00718568837262798	D1-ICj	9468	std logFC = 0.007
250789	DAG1	0.00328485113560006	-0.785314347121222	0	0.00717864520102614	D1-ICj	9469	std logFC = 0.007
250790	NR2C2AP	0.000814594186281759	-0.785100856232728	0	0.00716270515265893	D1-ICj	9470	std logFC = 0.007
250791	NUDT9	0.00258942873275661	-0.784488822504165	0	0.00711699189331141	D1-ICj	9471	std logFC = 0.007
250792	IFT74	0.00314902192338229	-0.784473882830708	0	0.0071158757322583	D1-ICj	9472	std logFC = 0.007
250793	OTOGL	0.000862231049521503	-0.784417633444033	0	0.00711167314190588	D1-ICj	9473	std logFC = 0.007
250794	KLHL10	0.00138265476871316	-0.784409160020315	0	0.00711104004458793	D1-ICj	9474	std logFC = 0.007
250795	RNF212B	0.00110389401733052	-0.784183323660411	0	0.00709416480745128	D1-ICj	9475	std logFC = 0.007
250796	XRN2	0.00336821454331537	-0.783778011216072	0	0.00706387016868757	D1-ICj	9476	std logFC = 0.007
250797	G3BP2	0.00327733054284407	-0.783688284348397	0	0.00705716217946379	D1-ICj	9477	std logFC = 0.007
250798	AC079807	0.00100620347686574	-0.783673129686412	0	0.00705602916350851	D1-ICj	9478	std logFC = 0.007
250799	AC106820	0.000301959781549783	-0.783661707379991	0	0.0070551751816856	D1-ICj	9479	std logFC = 0.007
250800	AL049780	0.00108013464837569	-0.783538988520843	0	0.00704599964210316	D1-ICj	9480	std logFC = 0.007
250801	PFDN1	0.00319068050869309	-0.783408546624182	0	0.00703624558016747	D1-ICj	9481	std logFC = 0.007
250802	TTC9	0.00200678866858112	-0.783326549674841	0	0.0070301135191443	D1-ICj	9482	std logFC = 0.007
250803	COL9A2	0.00116998045034605	-0.782544150915334	0	0.00697158045361989	D1-ICj	9483	std logFC = 0.007
250804	AP000446	0.00119582372015402	-0.782252642005562	0	0.00694976173615111	D1-ICj	9484	std logFC = 0.007
250805	AC122688	0.000490495033278127	-0.782211458777595	0	0.00694667882445909	D1-ICj	9485	std logFC = 0.007
250806	FARSA-AS1	0.000360270793950714	-0.782158718297694	0	0.00694273059252724	D1-ICj	9486	std logFC = 0.007
250807	APOBEC2	0.00038590213391804	-0.782014950378506	0	0.00693196698196465	D1-ICj	9487	std logFC = 0.007
250808	MDFI	0.000492308101898634	-0.781690505422298	0	0.00690767146339493	D1-ICj	9488	std logFC = 0.007
250809	AC113167	0.000302167553352502	-0.781408022141652	0	0.00688651254302832	D1-ICj	9489	std logFC = 0.007
250810	AC009630	0.00056349014241552	-0.781393167978946	0	0.00688539977257489	D1-ICj	9490	std logFC = 0.007
250811	AC007431	0.000653576961045982	-0.781058513983483	0	0.0068603259793862	D1-ICj	9491	std logFC = 0.007
250812	AF196969	0.000480547243597571	-0.780760501267727	0	0.0068379913145746	D1-ICj	9492	std logFC = 0.007
250813	AC106886	0.000314805234940791	-0.780626270025043	0	0.00682792939847866	D1-ICj	9493	std logFC = 0.007
250814	TBCAP2	0.00066538822681269	-0.780290348288708	0	0.00680274364847091	D1-ICj	9494	std logFC = 0.007
250815	ATP5MC2P4	0.000647678671099848	-0.779728711682244	0	0.00676061829894579	D1-ICj	9495	std logFC = 0.007
250816	AC009055	0.000769259184453461	-0.779719885708425	0	0.00675995614392388	D1-ICj	9496	std logFC = 0.007
250817	AC009118	0.000311775506372721	-0.779563165056536	0	0.00674819756344897	D1-ICj	9497	std logFC = 0.007
250818	AL591163	0.000261763428338815	-0.779347854544906	0	0.00673204040516243	D1-ICj	9498	std logFC = 0.007
250819	HCFC1	0.00153762074416607	-0.77903605149019	0	0.00670863690278838	D1-ICj	9499	std logFC = 0.007
250820	ZPBP2	0.000309237214272696	-0.778994436735454	0	0.0067055128713849	D1-ICj	9500	std logFC = 0.007
250821	AC093382	0.000343359451078085	-0.778851039736502	0	0.00669474714119806	D1-ICj	9501	std logFC = 0.007
250822	SUSD3	0.00035093627472349	-0.77848234795887	0	0.00666706084713738	D1-ICj	9502	std logFC = 0.007
250823	APEH	0.00146892827907914	-0.778190823385111	0	0.00664516292703712	D1-ICj	9503	std logFC = 0.007
250824	AC114947	0.000612407342358963	-0.777914212538967	0	0.00662438005060656	D1-ICj	9504	std logFC = 0.007
250825	ZBTB8B	0.000883360306185313	-0.777874062622553	0	0.00662136300589487	D1-ICj	9505	std logFC = 0.007
250826	AC006994	0.00111960589843062	-0.777792929185727	0	0.00661526594965425	D1-ICj	9506	std logFC = 0.007
250827	SMOX	0.00145952694975998	-0.77775163208099	0	0.00661216236653183	D1-ICj	9507	std logFC = 0.007
250828	HS3ST1	0.000796713911889672	-0.777675969639681	0	0.00660647584707912	D1-ICj	9508	std logFC = 0.007
250829	LINC01500	0.00214354705043429	-0.777633517874767	0	0.00660328515749072	D1-ICj	9509	std logFC = 0.007
250830	AC008443	0.000748770708323722	-0.777294473345145	0	0.00657779816203169	D1-ICj	9510	std logFC = 0.007
250831	TIMD4	0.000408233913890103	-0.777283605106438	0	0.00657698103773964	D1-ICj	9511	std logFC = 0.007
250832	LINC01870	0.000337132941470523	-0.777246738082179	0	0.00657420914649187	D1-ICj	9512	std logFC = 0.007
250833	GNRH2	0.000365058997627205	-0.777017001519607	0	0.00655693409590869	D1-ICj	9513	std logFC = 0.007
250834	AC098484	0.000652607908258688	-0.776960297501394	0	0.0065526696956554	D1-ICj	9514	std logFC = 0.007
250835	AL672142	0.00025174348892343	-0.776786639004183	0	0.00653960845778583	D1-ICj	9515	std logFC = 0.007
250836	PI4KB	0.00269366287341122	-0.776751687556544	0	0.00653697944028676	D1-ICj	9516	std logFC = 0.007
250837	SMIM30	0.0011743088518114	-0.776623909666342	0	0.00652736740766765	D1-ICj	9517	std logFC = 0.007
250838	MDS2	0.00120754748218894	-0.776601385944958	0	0.00652567295866692	D1-ICj	9518	std logFC = 0.007
250839	AC093535	0.000850151907452988	-0.776513249480449	0	0.0065190421696171	D1-ICj	9519	std logFC = 0.007
250840	AL353796	0.00118601078357001	-0.776382099739257	0	0.00650917439775779	D1-ICj	9520	std logFC = 0.007
250841	HLA-DPB1	0.000881738665893405	-0.776364700070625	0	0.00650786515208948	D1-ICj	9521	std logFC = 0.007
250842	LINC01905	0.000393368505865346	-0.776364335207122	0	0.00650783769756025	D1-ICj	9522	std logFC = 0.007
250843	NEK3	0.0013049539283021	-0.776199907545659	0	0.00649546426811667	D1-ICj	9523	std logFC = 0.006
250844	AC069061	0.000348815162233347	-0.775457016920379	0	0.00643953819778453	D1-ICj	9524	std logFC = 0.006
250845	SOS1	0.0032293768678634	-0.775397011672482	0	0.00643501929616884	D1-ICj	9525	std logFC = 0.006
250846	AC026167	0.00128065462415383	-0.775344999431486	0	0.00643110214127735	D1-ICj	9526	std logFC = 0.006
250847	AC103681	0.000337373915360284	-0.775289172787197	0	0.00642689751473739	D1-ICj	9527	std logFC = 0.006
250848	CHTOP	0.00214575647817031	-0.774945187147528	0	0.00640098538715196	D1-ICj	9528	std logFC = 0.006
250849	AC092614	0.000864375428707029	-0.774753418405876	0	0.00638653619408296	D1-ICj	9529	std logFC = 0.006
250850	TNFRSF14-AS1	0.000472835391840122	-0.774697242018902	0	0.00638230300889809	D1-ICj	9530	std logFC = 0.006
250851	AC025809	0.000754018181895653	-0.773753823243444	0	0.00631117996151292	D1-ICj	9531	std logFC = 0.006
250852	SYF2	0.00133213809551071	-0.773715637482559	0	0.00630829993641624	D1-ICj	9532	std logFC = 0.006
250853	MAT2A	0.0028619806038952	-0.773390029654586	0	0.0062837381614056	D1-ICj	9533	std logFC = 0.006
250854	RNU6-1238P	0.000310135545454148	-0.773335605145531	0	0.00627963203173968	D1-ICj	9534	std logFC = 0.006
250855	CCDC24	0.00122623526470368	-0.773165872132847	0	0.00626682502422285	D1-ICj	9535	std logFC = 0.006
250856	AC078820	0.000650569547908982	-0.772900709437533	0	0.00624681361780837	D1-ICj	9536	std logFC = 0.006
250857	F11	0.000521042260599493	-0.772772481155692	0	0.0062371347430485	D1-ICj	9537	std logFC = 0.006
250858	ZNF285	0.000585831251691996	-0.772762776806262	0	0.00623640219843938	D1-ICj	9538	std logFC = 0.006
250859	KCNH2	0.00174637794574653	-0.772471207530228	0	0.00621438979164556	D1-ICj	9539	std logFC = 0.006
250860	AL121987	0.000605874297746996	-0.772302963328161	0	0.00620168537871221	D1-ICj	9540	std logFC = 0.006
250861	OGFRL1	0.00150827282643107	-0.772208283312615	0	0.0061945350902826	D1-ICj	9541	std logFC = 0.006
250862	ZFP2	0.0027719080816927	-0.771965166587548	0	0.00617617202026104	D1-ICj	9542	std logFC = 0.006
250863	AL022393	0.000357602804298304	-0.771483908128552	0	0.00613980993941258	D1-ICj	9543	std logFC = 0.006
250864	AC010319	0.000840626216132449	-0.771397847042289	0	0.00613330584587185	D1-ICj	9544	std logFC = 0.006
250865	MAK	0.00110038514543026	-0.771351210673768	0	0.00612978107959186	D1-ICj	9545	std logFC = 0.006
250866	AL138752	0.000609154817891224	-0.771199013373571	0	0.00611827702379133	D1-ICj	9546	std logFC = 0.006
250867	EPDR1	0.00220530760552179	-0.770876017161164	0	0.00609385771702027	D1-ICj	9547	std logFC = 0.006
250868	AP002800	0.000715168841462475	-0.770806202563087	0	0.00608857863872281	D1-ICj	9548	std logFC = 0.006
250869	HLA-DQB1	0.000481378968582587	-0.770733226712365	0	0.00608306016922358	D1-ICj	9549	std logFC = 0.006
250870	BRD7	0.00246733871264199	-0.770698849618852	0	0.00608046043230488	D1-ICj	9550	std logFC = 0.006
250871	INPP5E	0.00138170498012397	-0.77062845163491	0	0.00607513639932181	D1-ICj	9551	std logFC = 0.006
250872	MACC1	0.0010728223895588	-0.770590487594159	0	0.00607226513013264	D1-ICj	9552	std logFC = 0.006
250873	FAM3C	0.00202636342224241	-0.77057571981984	0	0.00607114819814437	D1-ICj	9553	std logFC = 0.006
250874	ARRDC2	0.00084091466636594	-0.770480713890797	0	0.00606396225739682	D1-ICj	9554	std logFC = 0.006
250875	AL136366	0.000522074899041701	-0.770315351582824	0	0.00605145333685717	D1-ICj	9555	std logFC = 0.006
250876	AC008667	0.000622567768941717	-0.769886357321941	0	0.00601899323721844	D1-ICj	9556	std logFC = 0.006
250877	SMIM28	0.000271687389578856	-0.769549730074705	0	0.00599351344364885	D1-ICj	9557	std logFC = 0.006
250878	TECRL	0.000494064653773968	-0.769415187920901	0	0.00598332761650845	D1-ICj	9558	std logFC = 0.006
250879	AC125618	0.000561709554980888	-0.769381587724712	0	0.00598078364452726	D1-ICj	9559	std logFC = 0.006
250880	NMUR2	0.000530653396881228	-0.76929182127038	0	0.00597398678189645	D1-ICj	9560	std logFC = 0.006
250881	MTND6P4	0.000272578590852884	-0.768851036746886	0	0.00594060391593784	D1-ICj	9561	std logFC = 0.006
250882	AC020934	0.000740751545131518	-0.768699523730714	0	0.00592912602516717	D1-ICj	9562	std logFC = 0.006
250883	SLC26A2	0.00148047285036959	-0.768665076309255	0	0.00592651623893194	D1-ICj	9563	std logFC = 0.006
250884	MPDU1	0.00142340296432371	-0.768558881363022	0	0.00591847025142517	D1-ICj	9564	std logFC = 0.006
250885	AC053513	0.00307519829331321	-0.768443583729761	0	0.00590973372338221	D1-ICj	9565	std logFC = 0.006
250886	E2F6	0.000753756895923271	-0.768289386589839	0	0.00589804822867409	D1-ICj	9566	std logFC = 0.006
250887	CSPG4P10	0.000443656659101578	-0.768122726267494	0	0.00588541642739139	D1-ICj	9567	std logFC = 0.006
250888	FGF14-AS2	0.00030608922934346	-0.768077850694876	0	0.00588201482036889	D1-ICj	9568	std logFC = 0.006
250889	ANKRD44	0.0028089261457146	-0.767548437770983	0	0.00584187455727701	D1-ICj	9569	std logFC = 0.006
250890	AL109811	0.00134755925261375	-0.767055045357229	0	0.00580444825788365	D1-ICj	9570	std logFC = 0.006
250891	GYG1P1	0.000305237728611301	-0.767054227372119	0	0.0058043861958657	D1-ICj	9571	std logFC = 0.006
250892	AL928654	0.00094761392726736	-0.767004245874452	0	0.00580059392247965	D1-ICj	9572	std logFC = 0.006
250893	GPR82	0.000655440592980873	-0.766952754727169	0	0.00579668692910794	D1-ICj	9573	std logFC = 0.006
250894	AC132192	0.000489997257594381	-0.766410341700561	0	0.00575551930995641	D1-ICj	9574	std logFC = 0.006
250895	STAM-AS1	0.000431706393091568	-0.766360931838297	0	0.0057517682462561	D1-ICj	9575	std logFC = 0.006
250896	SNHG25	0.000776028878107494	-0.765953875506573	0	0.0057208593016025	D1-ICj	9576	std logFC = 0.006
250897	SPOUT1	0.00109826061305063	-0.76593140835991	0	0.00571915297870797	D1-ICj	9577	std logFC = 0.006
250898	XRCC4	0.00252598181391112	-0.765574845762123	0	0.00569206834805237	D1-ICj	9578	std logFC = 0.006
250899	PSMD10	0.000525881239133269	-0.765519844524165	0	0.00568788966162791	D1-ICj	9579	std logFC = 0.006
250900	AC007349	0.000422953907559486	-0.765164016335838	0	0.00566085084118152	D1-ICj	9580	std logFC = 0.006
250901	PLET1	0.000604212366510301	-0.765160531887719	0	0.0056605860207805	D1-ICj	9581	std logFC = 0.006
250902	AL022328	0.000776824741956193	-0.764731901125142	0	0.00562800347262621	D1-ICj	9582	std logFC = 0.006
250903	TAF12	0.00169660413967207	-0.764647535131466	0	0.00562158887823731	D1-ICj	9583	std logFC = 0.006
250904	PNN	0.00251873910435219	-0.764497508229569	0	0.00561018069071065	D1-ICj	9584	std logFC = 0.006
250905	AC026371	0.000437916574630982	-0.763879713277985	0	0.0055631867620036	D1-ICj	9585	std logFC = 0.006
250906	LINC02288	0.000764674610593458	-0.763741882902077	0	0.00555269882911711	D1-ICj	9586	std logFC = 0.006
250907	AC096537	0.000521922450191375	-0.763691763671353	0	0.00554888478182474	D1-ICj	9587	std logFC = 0.006
250908	ABHD13	0.00125727838628036	-0.763209277918354	0	0.0055121590668124	D1-ICj	9588	std logFC = 0.006
250909	MUC7	0.00093056340757347	-0.763174203161483	0	0.00550948863431611	D1-ICj	9589	std logFC = 0.006
250910	VAV2	0.0014893780009225	-0.763043822380832	0	0.00549956129502122	D1-ICj	9590	std logFC = 0.005
250911	LMNB2	0.000812575872260302	-0.762581956596536	0	0.00546438493287187	D1-ICj	9591	std logFC = 0.005
250912	LDHAL6A	0.000528989444688887	-0.762464106620948	0	0.00545540696478763	D1-ICj	9592	std logFC = 0.005
250913	AC245033	0.000504906685533549	-0.762236600652967	0	0.0054380725591832	D1-ICj	9593	std logFC = 0.005
250914	RWDD4	0.000830105590172471	-0.762153785749166	0	0.00543176174466163	D1-ICj	9594	std logFC = 0.005
250915	LINC02576	0.000971707105364941	-0.762075573897702	0	0.00542580126771124	D1-ICj	9595	std logFC = 0.005
250916	KCTD13	0.002176158178191	-0.761866499133306	0	0.00540986574447794	D1-ICj	9596	std logFC = 0.005
250917	UBE2O	0.00257379039447336	-0.761505838724109	0	0.00538236941004195	D1-ICj	9597	std logFC = 0.005
250918	SPACA3	0.000194138883152476	-0.761428126969987	0	0.00537644358330768	D1-ICj	9598	std logFC = 0.005
250919	CETN3	0.00164561995035717	-0.760785895047428	0	0.00532745495348799	D1-ICj	9599	std logFC = 0.005
250920	INPP5B	0.000923632595302384	-0.760751547333935	0	0.00532483415315071	D1-ICj	9600	std logFC = 0.005
250921	AC010331	0.000619249943651819	-0.760620232027295	0	0.00531481377842386	D1-ICj	9601	std logFC = 0.005
250922	TAS1R1	0.000546140439082719	-0.759699114640769	0	0.00524449193979814	D1-ICj	9602	std logFC = 0.005
250923	NCAPD2	0.000883990391460671	-0.759623423614108	0	0.00523871077405668	D1-ICj	9603	std logFC = 0.005
250924	RELA	0.00117463838713049	-0.759437370177464	0	0.00522449861157609	D1-ICj	9604	std logFC = 0.005
250925	AIMP1	0.00168815657774604	-0.759435339737217	0	0.00522434349805715	D1-ICj	9605	std logFC = 0.005
250926	C2CD3	0.00258195766039027	-0.759191800564923	0	0.00520573649009306	D1-ICj	9606	std logFC = 0.005
250927	NSL1	0.000846819237096334	-0.759118708413318	0	0.00520015126444687	D1-ICj	9607	std logFC = 0.005
250928	PPIB	0.00107256007764571	-0.758643322715303	0	0.00516381636337955	D1-ICj	9608	std logFC = 0.005
250929	PRDM8	0.000435546363280536	-0.758502057890495	0	0.00515301612746154	D1-ICj	9609	std logFC = 0.005
250930	LINC01197	0.000491427680675935	-0.758475069831538	0	0.00515095262983022	D1-ICj	9610	std logFC = 0.005
250931	CYBRD1	0.000792955180569717	-0.758416927613816	0	0.00514650692447537	D1-ICj	9611	std logFC = 0.005
250932	AL121820	0.000650347299523936	-0.758191701845455	0	0.00512928336332708	D1-ICj	9612	std logFC = 0.005
250933	RNF170	0.00211280539734249	-0.758190327691557	0	0.00512917826764642	D1-ICj	9613	std logFC = 0.005
250934	AL391730	0.000249653545089353	-0.758032460205557	0	0.00511710364551171	D1-ICj	9614	std logFC = 0.005
250935	OGFRP1	0.000990642063749256	-0.757225666091083	0	0.00505536833148258	D1-ICj	9615	std logFC = 0.005
250936	AL138787	0.000443118877711517	-0.757211483136803	0	0.0050542826573931	D1-ICj	9616	std logFC = 0.005
250937	AC100821	0.000439049289775256	-0.757140085460837	0	0.00504881710925661	D1-ICj	9617	std logFC = 0.005
250938	AL590483	0.000241229735147638	-0.757135059772534	0	0.00504843237552014	D1-ICj	9618	std logFC = 0.005
250939	SUN3	0.000437087357465317	-0.757128436576676	0	0.0050479253443998	D1-ICj	9619	std logFC = 0.005
250940	XAF1	0.000376988264360683	-0.75706340552267	0	0.00504294680504981	D1-ICj	9620	std logFC = 0.005
250941	AC090617	0.0011557140713831	-0.756719069558325	0	0.00501658080204995	D1-ICj	9621	std logFC = 0.005
250942	NELFCD	0.00149228196729992	-0.756513541299376	0	0.00500083945252066	D1-ICj	9622	std logFC = 0.005
250943	GOLGA8VP	0.000240698170859429	-0.756297607272108	0	0.00498429795957225	D1-ICj	9623	std logFC = 0.005
250944	SNAP23	0.00180441384178254	-0.756221685713318	0	0.00497848126361092	D1-ICj	9624	std logFC = 0.005
250945	SMIM3	0.000617949220325795	-0.756159946666589	0	0.0049737508582997	D1-ICj	9625	std logFC = 0.005
250946	IL1RAPL2	0.0018204403511749	-0.756144916696561	0	0.00497259923163819	D1-ICj	9626	std logFC = 0.005
250947	AC106870	0.000206829797304728	-0.755757250856653	0	0.00494289005033607	D1-ICj	9627	std logFC = 0.005
250948	AC108471	0.000653282439322889	-0.755588465691888	0	0.00492995174557996	D1-ICj	9628	std logFC = 0.005
250949	ENTPD7	0.00134023759773186	-0.75541752227567	0	0.00491684597268103	D1-ICj	9629	std logFC = 0.005
250950	ZNF595	0.00205032988790266	-0.755268509602225	0	0.00490541990672428	D1-ICj	9630	std logFC = 0.005
250951	YWHAE	0.000665402098101321	-0.754671040211739	0	0.00485959127998202	D1-ICj	9631	std logFC = 0.005
250952	NEURL3	0.000241770073955584	-0.754545900833882	0	0.00484998935816323	D1-ICj	9632	std logFC = 0.005
250953	SLC25A20	0.000260889831805569	-0.754530684657843	0	0.00484882174903274	D1-ICj	9633	std logFC = 0.005
250954	AC021678	0.000634594972513981	-0.754386409248537	0	0.00483775000974188	D1-ICj	9634	std logFC = 0.005
250955	ZNF32-AS3	0.000464317953191313	-0.754343957501343	0	0.00483449197225021	D1-ICj	9635	std logFC = 0.005
250956	FOXRED2	0.000727955821725489	-0.753986774275728	0	0.00480707429147656	D1-ICj	9636	std logFC = 0.005
250957	STRN3	0.00243434686887678	-0.753953765200719	0	0.00480454003649026	D1-ICj	9637	std logFC = 0.005
250958	TNFSF15	0.000194086622216091	-0.752995074550528	0	0.00473090372224889	D1-ICj	9638	std logFC = 0.005
250959	RPAP3	0.00142285452102761	-0.752959430828719	0	0.00472816471120333	D1-ICj	9639	std logFC = 0.005
250960	KLHDC9	0.000790050050621119	-0.752956073447097	0	0.00472790671151248	D1-ICj	9640	std logFC = 0.005
250961	ACPP	0.000396023139316203	-0.752842353409656	0	0.0047191673701526	D1-ICj	9641	std logFC = 0.005
250962	AC007652	0.000268789078191986	-0.752796376208516	0	0.00471563378199116	D1-ICj	9642	std logFC = 0.005
250963	KLKP1	0.000322925029856024	-0.752646208593711	0	0.00470409158146777	D1-ICj	9643	std logFC = 0.005
250964	AC002401	0.000562169348916938	-0.752007562415867	0	0.00465498617809928	D1-ICj	9644	std logFC = 0.005
250965	VAX1	0.000360739065973255	-0.751770138008427	0	0.00463672333608661	D1-ICj	9645	std logFC = 0.005
250966	USP11	0.00211119396044945	-0.751702207986849	0	0.00463149738380094	D1-ICj	9646	std logFC = 0.005
250967	C1orf167	0.000562437029727629	-0.751031001835468	0	0.00457984307021695	D1-ICj	9647	std logFC = 0.005
250968	CNOT1	0.00213066410980223	-0.750731742531958	0	0.00455680259726512	D1-ICj	9648	std logFC = 0.005
250969	AC010998	0.000325989139436558	-0.750703722484937	0	0.00455464496350607	D1-ICj	9649	std logFC = 0.005
250970	UXT	0.000818379897494476	-0.750582318702382	0	0.0045452958413367	D1-ICj	9650	std logFC = 0.005
250971	AP000892	0.000467724139131261	-0.750444826897532	0	0.00453470654801039	D1-ICj	9651	std logFC = 0.005
250972	LINC02085	0.000196983687513709	-0.750389226166262	0	0.00453042393214645	D1-ICj	9652	std logFC = 0.005
250973	RAB32	0.000302767469919004	-0.750299760221785	0	0.00452353240832616	D1-ICj	9653	std logFC = 0.005
250974	AC025265	0.00045858859916114	-0.750136672593409	0	0.00451096838204683	D1-ICj	9654	std logFC = 0.005
250975	AC091959	0.000801743441926184	-0.750131302295399	0	0.00451055463037138	D1-ICj	9655	std logFC = 0.005
250976	KRBOX4	0.00146063246287864	-0.749616053749665	0	0.00447084810258544	D1-ICj	9656	std logFC = 0.004
250977	RAB5IF	0.000362573814528347	-0.749255774068769	0	0.00444307275767236	D1-ICj	9657	std logFC = 0.004
250978	LINC01029	0.000266884865024972	-0.749224143551997	0	0.00444063380065012	D1-ICj	9658	std logFC = 0.004
250979	MRPL13	0.00138701932899982	-0.748914626995661	0	0.00441676394376816	D1-ICj	9659	std logFC = 0.004
250980	AC068025	0.000680682751606904	-0.74890938641756	0	0.00441635973294292	D1-ICj	9660	std logFC = 0.004
250981	CCDC69	0.00046151246003226	-0.74839329331156	0	0.0043765434343246	D1-ICj	9661	std logFC = 0.004
250982	AP000432	0.000296566953811233	-0.748242476392102	0	0.00436490442338359	D1-ICj	9662	std logFC = 0.004
250983	MDM4	0.00213458255485155	-0.74805464828821	0	0.00435040688579641	D1-ICj	9663	std logFC = 0.004
250984	ANKS6	0.000688382897005971	-0.748026585864584	0	0.0043482406686679	D1-ICj	9664	std logFC = 0.004
250985	SLC22A7	0.000709719953366446	-0.747873405258687	0	0.00433641524208526	D1-ICj	9665	std logFC = 0.004
250986	TCTN2	0.00138655978569988	-0.747740170733697	0	0.00432612828179757	D1-ICj	9666	std logFC = 0.004
250987	AC008892	0.00128754742181447	-0.747721545639632	0	0.00432469014857192	D1-ICj	9667	std logFC = 0.004
250988	NOBOX	0.000210259876825628	-0.747375633555919	0	0.00429797612669605	D1-ICj	9668	std logFC = 0.004
250989	AC026748	0.000229126093103225	-0.747282577105903	0	0.00429078813075408	D1-ICj	9669	std logFC = 0.004
250990	ST14	0.000432643122425171	-0.747148209349831	0	0.00428040802189293	D1-ICj	9670	std logFC = 0.004
250991	AL136172	0.000231046039125538	-0.746832902974362	0	0.00425604508795381	D1-ICj	9671	std logFC = 0.004
250992	PRR14	0.000905272849528002	-0.746577991112871	0	0.00423634350903886	D1-ICj	9672	std logFC = 0.004
250993	ZNF10	0.00195625786576714	-0.746543173450331	0	0.00423365216871998	D1-ICj	9673	std logFC = 0.004
250994	MAFTRR	0.000546420165515815	-0.746359246787371	0	0.00421943354662224	D1-ICj	9674	std logFC = 0.004
250995	EMID1	0.000749932578286761	-0.746252618133169	0	0.00421118941428595	D1-ICj	9675	std logFC = 0.004
250996	HSD17B10	0.000568803911920292	-0.745866415938105	0	0.00418132290079641	D1-ICj	9676	std logFC = 0.004
250997	AC006378	0.000309700315656225	-0.745835786007352	0	0.00417895371372072	D1-ICj	9677	std logFC = 0.004
250998	AL355990	0.000525395852923945	-0.74572773737309	0	0.00417059575106214	D1-ICj	9678	std logFC = 0.004
250999	AC024145	0.000905033401737657	-0.745424904712836	0	0.00414716607651593	D1-ICj	9679	std logFC = 0.004
251000	AC020612	0.000294322419697429	-0.745105730856539	0	0.00412246501386096	D1-ICj	9680	std logFC = 0.004
251001	PAXBP1	0.0019177242811047	-0.744964130832335	0	0.00411150416665038	D1-ICj	9681	std logFC = 0.004
251002	AC090198	0.00045591885769904	-0.744950754009548	0	0.00411046863142037	D1-ICj	9682	std logFC = 0.004
251003	TEX45	0.000564608015798142	-0.744845529680107	0	0.00410232249118514	D1-ICj	9683	std logFC = 0.004
251004	FAM102B	0.00101197889502447	-0.744555929266905	0	0.0040798984349517	D1-ICj	9684	std logFC = 0.004
251005	LINC00639	0.000489501062777641	-0.74452627095908	0	0.0040776016227654	D1-ICj	9685	std logFC = 0.004
251006	AC022126	0.00065611268090561	-0.744126585765268	0	0.00404664287130293	D1-ICj	9686	std logFC = 0.004
251007	AC093423	0.000455556887802567	-0.74393558113529	0	0.00403184402083591	D1-ICj	9687	std logFC = 0.004
251008	AC120498	0.000151700785083309	-0.743687872695142	0	0.0040126479167133	D1-ICj	9688	std logFC = 0.004
251009	NUDT6	0.000918841018991909	-0.743522592316118	0	0.00399983710496481	D1-ICj	9689	std logFC = 0.004
251010	PRDM9	0.000323754300906663	-0.743417965865296	0	0.00399172653943091	D1-ICj	9690	std logFC = 0.004
251011	GPSM1	0.000843773753977289	-0.743046662009389	0	0.00396293698949084	D1-ICj	9691	std logFC = 0.004
251012	AC138623	0.000171809480162484	-0.742835362302229	0	0.00394654915440288	D1-ICj	9692	std logFC = 0.004
251013	AC011523	0.000245370371297403	-0.742696327686982	0	0.00393576425312575	D1-ICj	9693	std logFC = 0.004
251014	STUB1	0.000996718620092193	-0.742509572480285	0	0.00392127548128166	D1-ICj	9694	std logFC = 0.004
251015	DZIP1L	0.000310682803101342	-0.742299623506098	0	0.00390498430149532	D1-ICj	9695	std logFC = 0.004
251016	SACM1L	0.00157750353324732	-0.742156975232224	0	0.00389391356900258	D1-ICj	9696	std logFC = 0.004
251017	RHOXF1-AS1	0.000348162428918825	-0.741641503555734	0	0.0038538963106999	D1-ICj	9697	std logFC = 0.004
251018	WDR35	0.00175474690214328	-0.741595805227189	0	0.00385034771917196	D1-ICj	9698	std logFC = 0.004
251019	RBP2	0.000173258206864909	-0.74143631710126	0	0.00383796187968769	D1-ICj	9699	std logFC = 0.004
251020	PSMA1	0.000171594798721223	-0.741374882211438	0	0.00383319035963725	D1-ICj	9700	std logFC = 0.004
251021	KHDC4	0.00157255811874135	-0.740883695223203	0	0.00379503108840051	D1-ICj	9701	std logFC = 0.004
251022	HESX1	0.000404106787911369	-0.740856689955208	0	0.00379293260116654	D1-ICj	9702	std logFC = 0.004
251023	GSTA6P	0.000259874437654984	-0.740811722388273	0	0.00378943820801522	D1-ICj	9703	std logFC = 0.004
251024	AC004623	0.000232814041245136	-0.739850701644909	0	0.00371472310064387	D1-ICj	9704	std logFC = 0.004
251025	AC139100	0.000206539532790807	-0.739764584963036	0	0.00370802464574744	D1-ICj	9705	std logFC = 0.004
251026	DNAJC19	0.000859150306711562	-0.739682804127434	0	0.00370166295056757	D1-ICj	9706	std logFC = 0.004
251027	AL162426	0.00040524234023934	-0.739472729909689	0	0.00368531914766319	D1-ICj	9707	std logFC = 0.004
251028	LINC02262	0.000391313850374019	-0.738988394390867	0	0.00364762558124725	D1-ICj	9708	std logFC = 0.004
251029	HELB	0.000838362805344064	-0.738624728571789	0	0.00361931197968	D1-ICj	9709	std logFC = 0.004
251030	HSPE1P2	0.000535978005543551	-0.738332281202451	0	0.00359653619803664	D1-ICj	9710	std logFC = 0.004
251031	PHAX	0.00109336149021888	-0.738283193458018	0	0.00359271263837082	D1-ICj	9711	std logFC = 0.004
251032	HSPE1-MOB4	0.000642090789233885	-0.738010965362307	0	0.00357150497177285	D1-ICj	9712	std logFC = 0.004
251033	SNAPC1	0.00117328102351469	-0.737940718478551	0	0.00356603158102535	D1-ICj	9713	std logFC = 0.004
251034	LINC02362	0.000188159678342672	-0.737793346307586	0	0.00355454769131134	D1-ICj	9714	std logFC = 0.004
251035	PPDPFL	0.000179417670537042	-0.7376233703579	0	0.00354130045174615	D1-ICj	9715	std logFC = 0.004
251036	DCDC2	0.00106043454786861	-0.737022655903756	0	0.00349446632516175	D1-ICj	9716	std logFC = 0.003
251037	PLAC9	0.000343320096624647	-0.736807566271115	0	0.00347769067048199	D1-ICj	9717	std logFC = 0.003
251038	SLC2A3	0.00125838999787603	-0.736503163543494	0	0.00345394337864869	D1-ICj	9718	std logFC = 0.003
251039	ZIM2	0.00127802035215974	-0.736311849518826	0	0.00343901498389796	D1-ICj	9719	std logFC = 0.003
251040	PAGE2B	0.000166596384918085	-0.736268544858567	0	0.00343563551358039	D1-ICj	9720	std logFC = 0.003
251041	MRPL27	0.000958912068903667	-0.736245689709046	0	0.00343385185585356	D1-ICj	9721	std logFC = 0.003
251042	AL133523	0.00133822434677533	-0.736201795814701	0	0.00343042618889058	D1-ICj	9722	std logFC = 0.003
251043	TECPR2	0.00162820820335763	-0.736132567299269	0	0.00342502301371742	D1-ICj	9723	std logFC = 0.003
251044	AP001107	0.000392040853735922	-0.736035137028939	0	0.00341741814307845	D1-ICj	9724	std logFC = 0.003
251045	ZNF407	0.00176894364669633	-0.736000160296653	0	0.00341468788257163	D1-ICj	9725	std logFC = 0.003
251046	AC025164	0.000468413180927787	-0.735690105272085	0	0.00339048128098934	D1-ICj	9726	std logFC = 0.003
251047	TASOR	0.00169500797704392	-0.735532289179932	0	0.00337815756902223	D1-ICj	9727	std logFC = 0.003
251048	AL158064	0.000396848884658109	-0.73536619927781	0	0.0033651857937732	D1-ICj	9728	std logFC = 0.003
251049	AC012485	0.000167695211660658	-0.73528884095524	0	0.00335914334754475	D1-ICj	9729	std logFC = 0.003
251050	AGPAT1	0.000692155373671788	-0.73528283547846	0	0.00335867424237747	D1-ICj	9730	std logFC = 0.003
251051	AC093305	0.000267137203305096	-0.734800558013149	0	0.00332099352613899	D1-ICj	9731	std logFC = 0.003
251052	CCNT2	0.00163214097935027	-0.734728774437996	0	0.00331538356128851	D1-ICj	9732	std logFC = 0.003
251053	DESI1	0.00115976261474032	-0.734531173429837	0	0.00329993887416257	D1-ICj	9733	std logFC = 0.003
251054	LINC00492	0.000310325781948312	-0.734133707587677	0	0.00326886387743549	D1-ICj	9734	std logFC = 0.003
251055	BNIP1	0.00071232492950335	-0.734046905934558	0	0.00326207593677808	D1-ICj	9735	std logFC = 0.003
251056	GDF5	0.000323849341124449	-0.733754430673535	0	0.00323920012261244	D1-ICj	9736	std logFC = 0.003
251057	PPTC7	0.00105421730669572	-0.733745733454	0	0.00323851977743376	D1-ICj	9737	std logFC = 0.003
251058	AL450267	0.000124122890441972	-0.73373567327637	0	0.00323773280710927	D1-ICj	9738	std logFC = 0.003
251059	PRSS8	0.000474009857726387	-0.733667366430505	0	0.00323238921950487	D1-ICj	9739	std logFC = 0.003
251060	MRPS26	0.000693496890413065	-0.733543660604898	0	0.00322271094249792	D1-ICj	9740	std logFC = 0.003
251061	LGALS9	0.000161552537237986	-0.733494466180837	0	0.00321886184357088	D1-ICj	9741	std logFC = 0.003
251062	CXXC4-AS1	0.00176161365089045	-0.733109983945537	0	0.00318877282438724	D1-ICj	9742	std logFC = 0.003
251063	DDHD1	0.00154734102453824	-0.732892433126292	0	0.00317174279291538	D1-ICj	9743	std logFC = 0.003
251064	LILRB2	0.000170293883365421	-0.732834202900747	0	0.00316718389832382	D1-ICj	9744	std logFC = 0.003
251065	ZNF280C	0.00106543326799763	-0.732292297689733	0	0.00312474568526391	D1-ICj	9745	std logFC = 0.003
251066	N4BP2L2	0.00154564286710579	-0.732248976301786	0	0.00312135212326372	D1-ICj	9746	std logFC = 0.003
251067	ARL2BPP6	0.000156310115653595	-0.732239865497457	0	0.00312063841476221	D1-ICj	9747	std logFC = 0.003
251068	AC105031	0.000308974754178334	-0.732098734140487	0	0.00310958189613105	D1-ICj	9748	std logFC = 0.003
251069	AL157938	0.00102409519731525	-0.732077274352797	0	0.0031079005637838	D1-ICj	9749	std logFC = 0.003
251070	NLRP14	0.000275528244221303	-0.73206914660472	0	0.00310726376175998	D1-ICj	9750	std logFC = 0.003
251071	LINC01952	0.000175291528779602	-0.73200431073543	0	0.00310218375292011	D1-ICj	9751	std logFC = 0.003
251072	AP003555	0.0001056645861901	-0.73196573673446	0	0.00309916126219691	D1-ICj	9752	std logFC = 0.003
251073	OSBP	0.00144077778144724	-0.731961027347598	0	0.00309879224762653	D1-ICj	9753	std logFC = 0.003
251074	ZNF628	0.000326381749089923	-0.731888342354211	0	0.0030930966442344	D1-ICj	9754	std logFC = 0.003
251075	MAP3K2-DT	0.000237177890217649	-0.731817559959779	0	0.00308754975368953	D1-ICj	9755	std logFC = 0.003
251076	DOK1	0.000434443924563113	-0.731697930599873	0	0.00307817410988427	D1-ICj	9756	std logFC = 0.003
251077	AL607028	0.000361980651696937	-0.731643944656276	0	0.00307394275396533	D1-ICj	9757	std logFC = 0.003
251078	UTS2B	0.000312813711242872	-0.731557939092247	0	0.00306720129228515	D1-ICj	9758	std logFC = 0.003
251079	MMADHC	0.000823989726452645	-0.731362980014099	0	0.0030519175918163	D1-ICj	9759	std logFC = 0.003
251080	COPS4	0.00104331158465865	-0.731345717710055	0	0.00305056418836744	D1-ICj	9760	std logFC = 0.003
251081	AL513317	0.000151265104460483	-0.731078411106758	0	0.00302960393640943	D1-ICj	9761	std logFC = 0.003
251082	AC011899	0.000234057606756153	-0.730870768605808	0	0.00301331846335942	D1-ICj	9762	std logFC = 0.003
251083	ATP5F1B	0.00118747024006877	-0.730679547048696	0	0.00299831806713837	D1-ICj	9763	std logFC = 0.003
251084	LIG4	0.000647314708839067	-0.730485065036853	0	0.00298305912598738	D1-ICj	9764	std logFC = 0.003
251085	AC104370	0.000346543015498267	-0.730476183004751	0	0.00298236218019494	D1-ICj	9765	std logFC = 0.003
251086	AC079790	0.000348876432965779	-0.730132676088506	0	0.00295540376036769	D1-ICj	9766	std logFC = 0.003
251087	UBE2G1	0.00140420569164768	-0.729988759511962	0	0.00294410658759654	D1-ICj	9767	std logFC = 0.003
251088	GPR62	0.000165255415812081	-0.729786250331974	0	0.00292820740606775	D1-ICj	9768	std logFC = 0.003
251089	AL117382	0.000176007558001382	-0.729075687314169	0	0.00287239636021234	D1-ICj	9769	std logFC = 0.003
251090	ADAM33	0.000166915038159523	-0.728519925135454	0	0.00282871795457174	D1-ICj	9770	std logFC = 0.003
251091	AC107886	0.000249584378088752	-0.728309014469738	0	0.00281213606589025	D1-ICj	9771	std logFC = 0.003
251092	ABCA6	0.000705521265847525	-0.728225044737264	0	0.00280553340655572	D1-ICj	9772	std logFC = 0.003
251093	AL360270	0.00020978410252797	-0.727955052761626	0	0.00278429999276739	D1-ICj	9773	std logFC = 0.003
251094	AC008537	0.000495139077443779	-0.727383196809143	0	0.00273930865081362	D1-ICj	9774	std logFC = 0.003
251095	CDR2L	0.000449373131054587	-0.727375949277157	0	0.0027387382873205	D1-ICj	9775	std logFC = 0.003
251096	MRPS15	0.000850591704844333	-0.726977802024387	0	0.00270739901924057	D1-ICj	9776	std logFC = 0.003
251097	ZNF606	0.000989755487109112	-0.726965988189842	0	0.00270646893880231	D1-ICj	9777	std logFC = 0.003
251098	AC005786	0.000976885793578131	-0.726480038472348	0	0.00266820200980273	D1-ICj	9778	std logFC = 0.003
251099	C1QBP	0.000689021437544013	-0.726414251279195	0	0.00266302012875776	D1-ICj	9779	std logFC = 0.003
251100	SIM2	0.000317857445302279	-0.726356969339536	0	0.00265850791992991	D1-ICj	9780	std logFC = 0.003
251101	LINC01493	0.000326324990576478	-0.725961919777147	0	0.0026273824139778	D1-ICj	9781	std logFC = 0.003
251102	RTF2	0.00101089959664336	-0.725892252001294	0	0.00262189215644852	D1-ICj	9782	std logFC = 0.003
251103	AC009065	0.000363538010353347	-0.725729478070254	0	0.00260906313226234	D1-ICj	9783	std logFC = 0.003
251104	TSPAN11	0.00047796752682476	-0.725684692388475	0	0.00260553300119442	D1-ICj	9784	std logFC = 0.003
251105	C16orf58	0.000982276704566742	-0.725564960438338	0	0.0025960946598176	D1-ICj	9785	std logFC = 0.003
251106	LYPD6	0.000369605249249068	-0.7253841796764	0	0.0025818418685137	D1-ICj	9786	std logFC = 0.003
251107	BET1	0.000452162445386782	-0.72535723478594	0	0.00257971731800684	D1-ICj	9787	std logFC = 0.003
251108	THRAP3P1	0.000112508341487847	-0.725052375606953	0	0.00255567598762062	D1-ICj	9788	std logFC = 0.003
251109	TBCAP1	0.000209867279832097	-0.725048408885819	0	0.00255536312424073	D1-ICj	9789	std logFC = 0.003
251110	AC009505	0.000507324146568053	-0.724904388644984	0	0.00254400315394019	D1-ICj	9790	std logFC = 0.003
251111	AC004879	0.000210239513488948	-0.724687611067116	0	0.00252690132174304	D1-ICj	9791	std logFC = 0.003
251112	AC026495	0.000265862790469043	-0.724617170645736	0	0.00252134343568183	D1-ICj	9792	std logFC = 0.003
251113	CEP97	0.000533326965457784	-0.724481859276737	0	0.00251066605928425	D1-ICj	9793	std logFC = 0.003
251114	TMEM62	0.00053373403296636	-0.724156113481781	0	0.00248495591562868	D1-ICj	9794	std logFC = 0.002
251115	AC012313	0.000313062708699813	-0.724024359888187	0	0.0024745547295984	D1-ICj	9795	std logFC = 0.002
251116	LINC00634	0.000708528241499917	-0.723861460966198	0	0.00246169299266591	D1-ICj	9796	std logFC = 0.002
251117	AC096887	0.000357231086093042	-0.723631723812582	0	0.00244355062440311	D1-ICj	9797	std logFC = 0.002
251118	AC092919	0.000167385023674436	-0.723479769802538	0	0.00243154861420555	D1-ICj	9798	std logFC = 0.002
251119	AC130324	0.000105312115130193	-0.723403127158501	0	0.00242549437356446	D1-ICj	9799	std logFC = 0.002
251120	ITGAX	0.000149492321599602	-0.723153082064536	0	0.00240573945431714	D1-ICj	9800	std logFC = 0.002
251121	MYH3	0.0002986465173331	-0.723066009359356	0	0.00239885913089498	D1-ICj	9801	std logFC = 0.002
251122	RUBCNL	0.00053657816943542	-0.72279785117414	0	0.00237766617427868	D1-ICj	9802	std logFC = 0.002
251123	INSRR	9.12526838561059e-05	-0.722473615450357	0	0.00235203407019942	D1-ICj	9803	std logFC = 0.002
251124	AC004852	0.000190286566317793	-0.722313002720025	0	0.00233933406241185	D1-ICj	9804	std logFC = 0.002
251125	UCKL1-AS1	0.000369422173251824	-0.722168513232665	0	0.00232790728900153	D1-ICj	9805	std logFC = 0.002
251126	UBE2E2	0.00108507663453317	-0.721950285733069	0	0.00231064604201429	D1-ICj	9806	std logFC = 0.002
251127	AC007387	0.000191857610122085	-0.721797708539294	0	0.00229857542871819	D1-ICj	9807	std logFC = 0.002
251128	UBE3AP2	0.000201487406976328	-0.721766358107965	0	0.00229609503029215	D1-ICj	9808	std logFC = 0.002
251129	ZNF674	0.000388333671267782	-0.721761299881783	0	0.00229569482416167	D1-ICj	9809	std logFC = 0.002
251130	SNHG10	0.000550705365138696	-0.721644420973375	0	0.00228644684212992	D1-ICj	9810	std logFC = 0.002
251131	OTX2-AS1	0.000439533024325936	-0.721643773726474	0	0.00228639562617992	D1-ICj	9811	std logFC = 0.002
251132	AC124312	0.000421717939559585	-0.721604283624425	0	0.00228327075692408	D1-ICj	9812	std logFC = 0.002
251133	ZBTB25	0.000846417052382531	-0.720951925739343	0	0.00223163228836688	D1-ICj	9813	std logFC = 0.002
251134	TRIM68	0.000225523990011637	-0.720699385727314	0	0.00221163340042822	D1-ICj	9814	std logFC = 0.002
251135	KCTD9	0.000576129017412289	-0.720648732620254	0	0.00220762154907201	D1-ICj	9815	std logFC = 0.002
251136	AC105339	0.000104702511268035	-0.720059336308672	0	0.00216092557740351	D1-ICj	9816	std logFC = 0.002
251137	INTS9-AS1	0.000101877999647923	-0.719926123046981	0	0.00215036786176188	D1-ICj	9817	std logFC = 0.002
251138	AC092120	0.000209515464259975	-0.719660864827972	0	0.00212934100376972	D1-ICj	9818	std logFC = 0.002
251139	RNU4-83P	9.25321405473118e-05	-0.719497814912187	0	0.0021164134787872	D1-ICj	9819	std logFC = 0.002
251140	PRR12	0.000799109728146508	-0.719341136781195	0	0.00210398923821885	D1-ICj	9820	std logFC = 0.002
251141	ATP1B4	0.000114353208172369	-0.719308407813852	0	0.00210139366508469	D1-ICj	9821	std logFC = 0.002
251142	AL356019	0.000104777355352973	-0.719271194968008	0	0.00209844239851485	D1-ICj	9822	std logFC = 0.002
251143	TRIP4	0.000867279495386397	-0.718948838837713	0	0.00207287264765974	D1-ICj	9823	std logFC = 0.002
251144	P2RX1	0.000208483732281901	-0.718622946773928	0	0.00204701436852041	D1-ICj	9824	std logFC = 0.002
251145	AL139317	0.000533768685017616	-0.717912271737389	0	0.00199059693129231	D1-ICj	9825	std logFC = 0.002
251146	FJX1	0.0001875082702881	-0.717800778576791	0	0.00198174246692473	D1-ICj	9826	std logFC = 0.002
251147	HHLA3	0.000295419242346745	-0.717653583972118	0	0.00197005124147423	D1-ICj	9827	std logFC = 0.002
251148	TTLL2	0.000230420319727895	-0.71737188145831	0	0.00194767183581202	D1-ICj	9828	std logFC = 0.002
251149	SEC22A	0.000892879811972835	-0.716726885097113	0	0.00189640825107919	D1-ICj	9829	std logFC = 0.002
251150	AC025428	0.000145050026558098	-0.716705780075834	0	0.00189473030918465	D1-ICj	9830	std logFC = 0.002
251151	AC013391	0.00029986216808521	-0.716563286259013	0	0.00188340053118341	D1-ICj	9831	std logFC = 0.002
251152	INTS8	0.000898767925825328	-0.716428287659977	0	0.00187266526648724	D1-ICj	9832	std logFC = 0.002
251153	AC090001	0.000291476414685188	-0.716336052937613	0	0.00186532983714058	D1-ICj	9833	std logFC = 0.002
251154	CLDN6	0.000117794549291061	-0.716144864297549	0	0.00185012252154571	D1-ICj	9834	std logFC = 0.002
251155	KF456478	0.000398782706202777	-0.715877229655316	0	0.00182882990864384	D1-ICj	9835	std logFC = 0.002
251156	AC087645	0.000155140578941722	-0.715379807088776	0	0.00178924109110105	D1-ICj	9836	std logFC = 0.002
251157	PINLYP	0.000266863245529429	-0.715319115948875	0	0.00178440950851925	D1-ICj	9837	std logFC = 0.002
251158	AC012464	0.000205104749864092	-0.715189085515905	0	0.00177405691550455	D1-ICj	9838	std logFC = 0.002
251159	CINP	0.000477203859772846	-0.715124546575997	0	0.00176891805543043	D1-ICj	9839	std logFC = 0.002
251160	AC021006	0.000246125742760575	-0.715120903756603	0	0.0017686279893711	D1-ICj	9840	std logFC = 0.002
251161	MORF4L1	0.00076558712708108	-0.714450860059729	0	0.00171525717169073	D1-ICj	9841	std logFC = 0.002
251162	CCDC155	0.000265498231250758	-0.714362504958127	0	0.00170821686384769	D1-ICj	9842	std logFC = 0.002
251163	AC006001	0.000667559853888389	-0.714222817139189	0	0.00169708503614043	D1-ICj	9843	std logFC = 0.002
251164	KRT18	6.32885052803049e-05	-0.71400222993737	0	0.0016795032101911	D1-ICj	9844	std logFC = 0.002
251165	AC021683	0.000124072908720248	-0.713993225421761	0	0.00167878542865044	D1-ICj	9845	std logFC = 0.002
251166	NDUFAF8	0.000322983387268022	-0.713888593476491	0	0.00167044439020048	D1-ICj	9846	std logFC = 0.002
251167	C11orf49	0.000816527826695612	-0.713878703833721	0	0.00166965596497892	D1-ICj	9847	std logFC = 0.002
251168	HSPA4	0.000732949262879479	-0.713511148829059	0	0.00164034827197856	D1-ICj	9848	std logFC = 0.002
251169	PQLC2	0.000322815367758536	-0.713485809850449	0	0.00163832743607838	D1-ICj	9849	std logFC = 0.002
251170	GAPDHP75	0.000205868480076948	-0.713463893986065	0	0.00163657956059391	D1-ICj	9850	std logFC = 0.002
251171	AL512424	9.83409426569045e-05	-0.713211189637892	0	0.00161642272307222	D1-ICj	9851	std logFC = 0.002
251172	AL353660	0.000194406783902833	-0.713161968301194	0	0.00161249603292757	D1-ICj	9852	std logFC = 0.002
251173	AC144652	9.09115533299851e-05	-0.712939468589986	0	0.00159474351791991	D1-ICj	9853	std logFC = 0.002
251174	AGBL2	0.000332030461978786	-0.712879693828776	0	0.00158997363493457	D1-ICj	9854	std logFC = 0.002
251175	LINC02669	0.000104686421302303	-0.712481847980299	0	0.00155821944018888	D1-ICj	9855	std logFC = 0.002
251176	AC096636	8.89219659449018e-05	-0.712331569488353	0	0.00154622172370978	D1-ICj	9856	std logFC = 0.002
251177	FLNB-AS1	7.46946210774197e-05	-0.712207567247423	0	0.00153632049451542	D1-ICj	9857	std logFC = 0.002
251178	SETD9	0.000143547499481363	-0.712180896332756	0	0.00153419074144109	D1-ICj	9858	std logFC = 0.002
251179	CASD1	0.000712835292381753	-0.712170120335738	0	0.00153333022989598	D1-ICj	9859	std logFC = 0.002
251180	AC104162	7.39925739943297e-05	-0.712155337970392	0	0.00153214977727903	D1-ICj	9860	std logFC = 0.002
251181	MED29	0.000327630693591555	-0.712142996829078	0	0.00153116425675833	D1-ICj	9861	std logFC = 0.002
251182	LBR	0.000475343485921847	-0.7118672605026	0	0.00150914183471863	D1-ICj	9862	std logFC = 0.002
251183	CFAP20	0.000442734093305391	-0.711762668930108	0	0.00150078680488904	D1-ICj	9863	std logFC = 0.002
251184	ECEL1	9.00382256568736e-05	-0.711668394973264	0	0.00149325524381726	D1-ICj	9864	std logFC = 0.001
251185	KIF21B	0.000530562204133778	-0.711514830524277	0	0.0014809854787336	D1-ICj	9865	std logFC = 0.001
251186	ESRP1	0.000188550114174568	-0.711085565998261	0	0.0014466776219972	D1-ICj	9866	std logFC = 0.001
251187	IPP	7.90279113683286e-05	-0.710758806605863	0	0.00142055262069868	D1-ICj	9867	std logFC = 0.001
251188	HDC	6.83227440322126e-05	-0.71067314769059	0	0.00141370266220058	D1-ICj	9868	std logFC = 0.001
251189	MRPL58	0.000276693071215764	-0.710647784282162	0	0.00141167429562458	D1-ICj	9869	std logFC = 0.001
251190	AC009407	9.6551425968424e-05	-0.710494106827238	0	0.001399383306645	D1-ICj	9870	std logFC = 0.001
251191	ZDHHC1	0.000390844811183427	-0.710482519544437	0	0.00139845649131862	D1-ICj	9871	std logFC = 0.001
251192	AC073071	0.000192191346059592	-0.710472047044899	0	0.00139761883356405	D1-ICj	9872	std logFC = 0.001
251193	HCCS	0.000200893414957062	-0.710434683942084	0	0.00139463022311602	D1-ICj	9873	std logFC = 0.001
251194	OXSR1	0.000644464618822393	-0.710137773792659	0	0.00137087702480123	D1-ICj	9874	std logFC = 0.001
251195	AP001021	0.000315794964841645	-0.709821459346894	0	0.00134556389928571	D1-ICj	9875	std logFC = 0.001
251196	LRRC46	7.23749362489751e-05	-0.709076880467349	0	0.00128594801382696	D1-ICj	9876	std logFC = 0.001
251197	AC005703	0.000144285204648799	-0.708959136928646	0	0.00127651672650097	D1-ICj	9877	std logFC = 0.001
251198	BRICD5	0.00011295109261022	-0.708920465202346	0	0.00127341887503556	D1-ICj	9878	std logFC = 0.001
251199	CLEC9A	6.0897500426948e-05	-0.70857272584256	0	0.00124555748543832	D1-ICj	9879	std logFC = 0.001
251200	LINC00955	4.67656372555745e-05	-0.708106933821321	0	0.00120822271788187	D1-ICj	9880	std logFC = 0.001
251201	CFL1	0.000392459733991296	-0.708022161378687	0	0.00120142609954689	D1-ICj	9881	std logFC = 0.001
251202	DYNLRB1	0.000264518030264033	-0.707764981439225	0	0.00118080328960411	D1-ICj	9882	std logFC = 0.001
251203	EPB41	0.000562731811940109	-0.707590727789602	0	0.00116682724727889	D1-ICj	9883	std logFC = 0.001
251204	AL391069	5.82155174030114e-05	-0.707455846456279	0	0.00115600743290573	D1-ICj	9884	std logFC = 0.001
251205	GNRHR2	0.000158481635835789	-0.707393386934585	0	0.00115099661615111	D1-ICj	9885	std logFC = 0.001
251206	LINC01339	0.000121951819126505	-0.706823623933039	0	0.00110527322549156	D1-ICj	9886	std logFC = 0.001
251207	SPTBN4	0.000474223831104847	-0.706813597907802	0	0.00110446841026312	D1-ICj	9887	std logFC = 0.001
251208	DBX2	9.78642236768197e-05	-0.706764189667771	0	0.00110050216642115	D1-ICj	9888	std logFC = 0.001
251209	AC009563	0.000202357908988281	-0.706033064865071	0	0.00104178872344073	D1-ICj	9889	std logFC = 0.001
251210	BCL11B	0.000479021497499899	-0.705841472176152	0	0.00102639579371334	D1-ICj	9890	std logFC = 0.001
251211	AP003100	0.000217969263450038	-0.70528196250734	0	0.000981427139262656	D1-ICj	9891	std logFC = 0.001
251212	SDF2L1	7.53626891883373e-05	-0.705209976294982	0	0.000975639704067779	D1-ICj	9892	std logFC = 0.001
251213	TMEM184A	6.96593505867156e-05	-0.705064955754944	0	0.000963979327311071	D1-ICj	9893	std logFC = 0.001
251214	ROR1-AS1	8.74324464248781e-05	-0.705061615935752	0	0.000963710769590698	D1-ICj	9894	std logFC = 0.001
251215	GALNT8	0.000205127914294737	-0.705039597569334	0	0.000961940231861513	D1-ICj	9895	std logFC = 0.001
251216	PHF10	0.000311370538041977	-0.704909113307348	0	0.000951446964602052	D1-ICj	9896	std logFC = 0.001
251217	IPO9	0.000453874787123665	-0.704526641772172	0	0.000920681668415979	D1-ICj	9897	std logFC = 0.001
251218	AL109984	0.0001489963362079	-0.704403520384829	0	0.000910775554371043	D1-ICj	9898	std logFC = 0.001
251219	RNF14	0.000276843689829109	-0.704113609252204	0	0.000887445118450733	D1-ICj	9899	std logFC = 0.001
251220	AL353704	6.95962876398441e-05	-0.703758992112332	0	0.000858898460317494	D1-ICj	9900	std logFC = 0.001
251221	AC015813	0.00020336243384228	-0.703600848541491	0	0.000846164702182649	D1-ICj	9901	std logFC = 0.001
251222	AC078795	9.28509185223643e-05	-0.703548561408311	0	0.000841954093910904	D1-ICj	9902	std logFC = 0.001
251223	SCO1	0.00023394720194958	-0.703433496914566	0	0.000832687351392711	D1-ICj	9903	std logFC = 0.001
251224	AC022509	3.80614239709528e-05	-0.703355053581913	0	0.000826369300041548	D1-ICj	9904	std logFC = 0.001
251225	NSUN6	0.00011726290462797	-0.703026205813871	0	0.000799877646189224	D1-ICj	9905	std logFC = 0.001
251226	SALL1	7.2418283084328e-05	-0.702947815452123	0	0.000793561329350741	D1-ICj	9906	std logFC = 0.001
251227	TMEM271	0.000147603423086298	-0.702930481980499	0	0.000792164616071731	D1-ICj	9907	std logFC = 0.001
251228	USP27X	4.04415164532721e-05	-0.7021296486515	0	0.000727608275946678	D1-ICj	9908	std logFC = 0.001
251229	Z97832	7.55207136477788e-05	-0.701753506816855	0	0.000697269339355042	D1-ICj	9909	std logFC = 0.001
251230	ZNF555	0.00021419017419036	-0.701704847795272	0	0.00069334376612913	D1-ICj	9910	std logFC = 0.001
251231	AC027348	3.95432671096083e-05	-0.701640750479354	0	0.000688172418719204	D1-ICj	9911	std logFC = 0.001
251232	AC093849	3.14170248558862e-05	-0.701629452896817	0	0.000687260900089582	D1-ICj	9912	std logFC = 0.001
251233	MRPL48	0.00031860191748323	-0.701615669055698	0	0.000686148769824688	D1-ICj	9913	std logFC = 0.001
251234	SDCBPP2	4.84000293604261e-05	-0.701614126840493	0	0.000686024337370755	D1-ICj	9914	std logFC = 0.001
251235	Z83844	9.94649019793528e-05	-0.701565941485418	0	0.000682136443461839	D1-ICj	9915	std logFC = 0.001
251236	INAFM1	8.82363445573048e-05	-0.701418771318775	0	0.000670260694928951	D1-ICj	9916	std logFC = 0.001
251237	P2RY10	2.21776177394828e-05	-0.700803378765746	0	0.00062058351240873	D1-ICj	9917	std logFC = 0.001
251238	CHD1	0.000295285682722191	-0.700610008232022	0	0.000604967559013578	D1-ICj	9918	std logFC = 0.001
251239	AC087359	8.20146876202785e-05	-0.700174440526084	0	0.000569781640777859	D1-ICj	9919	std logFC = 0.001
251240	ZNF814	0.000136461637202295	-0.700165423695509	0	0.000569053085368509	D1-ICj	9920	std logFC = 0.001
251241	GASAL1	2.78367081345873e-05	-0.699562915655602	0	0.00052035600621852	D1-ICj	9921	std logFC = 0.001
251242	GTF2E2	0.000219601208060749	-0.699446867625898	0	0.000510973210364692	D1-ICj	9922	std logFC = 0.001
251243	AC067852	2.31590341106267e-05	-0.699326746285523	0	0.000501259940690272	D1-ICj	9923	std logFC = 0.001
251244	MIGA2	0.000159784875786884	-0.699133756767255	0	0.000485651973662618	D1-ICj	9924	std logFC = 0
251245	AC015911	7.04214506594414e-05	-0.699055530481414	0	0.000479324597294098	D1-ICj	9925	std logFC = 0
251246	PRRT3	0.000122149381865055	-0.698825871547115	0	0.000460745673638908	D1-ICj	9926	std logFC = 0
251247	AC012370	3.60397430370397e-05	-0.6987208191611	0	0.000452245747360722	D1-ICj	9927	std logFC = 0
251248	DCAF1	0.000198422097557716	-0.698691490754431	0	0.000449872589470873	D1-ICj	9928	std logFC = 0
251249	AL022323	2.77200261689075e-05	-0.698623528738409	0	0.000444373062180845	D1-ICj	9929	std logFC = 0
251250	NRARP	4.08120574910253e-05	-0.698616659994716	0	0.000443817218683658	D1-ICj	9930	std logFC = 0
251251	AC009063	1.52725870017209e-05	-0.698451616344533	0	0.000430460153234522	D1-ICj	9931	std logFC = 0
251252	CDHR5	2.26189636910405e-05	-0.698305768919262	0	0.000418654828151425	D1-ICj	9932	std logFC = 0
251253	ESPN	2.50190667436378e-05	-0.698240888256428	0	0.000413402645136127	D1-ICj	9933	std logFC = 0
251254	HNRNPA1P60	2.09656183968133e-05	-0.69817137904376	0	0.000407775399243557	D1-ICj	9934	std logFC = 0
251255	AL359821	1.81880791326281e-05	-0.698071070270335	0	0.000399654034220527	D1-ICj	9935	std logFC = 0
251256	MED18	3.45926316833479e-05	-0.697671520699391	0	0.000367297014899312	D1-ICj	9936	std logFC = 0
251257	EEF1B2	8.68061939100079e-05	-0.697634337201036	0	0.000364285103222699	D1-ICj	9937	std logFC = 0
251258	TMEM219	0.000101400433131116	-0.697608780875303	0	0.000362214943150276	D1-ICj	9938	std logFC = 0
251259	TEX48	3.61433810519667e-05	-0.697566614287414	0	0.000358799173494383	D1-ICj	9939	std logFC = 0
251260	AL592466	2.03118506183521e-05	-0.697317967161724	0	0.000338654219422556	D1-ICj	9940	std logFC = 0
251261	AL359378	1.60601589732409e-05	-0.697002209544364	0	0.000313064917386043	D1-ICj	9941	std logFC = 0
251262	PLAGL2	4.27214935531661e-05	-0.696895177518629	0	0.000304389116173812	D1-ICj	9942	std logFC = 0
251263	LCAT	4.04212778000665e-05	-0.696871687973904	0	0.000302484977289909	D1-ICj	9943	std logFC = 0
251264	IL1RL2	2.55654491701125e-05	-0.696854340301263	0	0.000301078689983755	D1-ICj	9944	std logFC = 0
251265	AC096733	1.53286520346244e-05	-0.696822780064759	0	0.00029852020044085	D1-ICj	9945	std logFC = 0
251266	SREBF2-AS1	3.01992534294457e-05	-0.696129167557435	0	0.000242270923968078	D1-ICj	9946	std logFC = 0
251267	AC114550	4.54409641574838e-05	-0.695805160829517	0	0.00021598193122573	D1-ICj	9947	std logFC = 0
251268	MRPL52	3.89886774960768e-05	-0.695707238086118	0	0.000208035086678697	D1-ICj	9948	std logFC = 0
251269	GMFB	5.31390095034195e-05	-0.695654114032282	0	0.000203723520855632	D1-ICj	9949	std logFC = 0
251270	KAZALD1	9.45816077671351e-06	-0.695195416989305	0	0.000166486023568553	D1-ICj	9950	std logFC = 0
251271	TMX2-CTNND1	7.24130088187724e-05	-0.695108379235361	0	0.000159418287592827	D1-ICj	9951	std logFC = 0
251272	AC009495	7.6548390463109e-06	-0.694756981166193	0	0.000130877435107885	D1-ICj	9952	std logFC = 0
251273	PPP5C	4.74919974964294e-05	-0.694704347526579	0	0.000126601624408125	D1-ICj	9953	std logFC = 0
251274	AC096649	7.06929085192778e-06	-0.694668766623448	0	0.000123711003476542	D1-ICj	9954	std logFC = 0
251275	AP001267	7.76638971226352e-06	-0.694610231322483	0	0.000118955325710909	D1-ICj	9955	std logFC = 0
251276	C1orf56	1.39721960009491e-05	-0.694569378063492	0	0.000115636054005192	D1-ICj	9956	std logFC = 0
251277	SAXO1	1.8223712608928e-05	-0.694188231859974	0	8.46619219596103e-05	D1-ICj	9957	std logFC = 0
251278	AC010327	3.58545315990322e-06	-0.694115877070155	0	7.87806246975069e-05	D1-ICj	9958	std logFC = 0
251279	HIST1H2BC	3.61497475049547e-06	-0.694048692502191	0	7.33192040528355e-05	D1-ICj	9959	std logFC = 0
251280	AL592182	3.57993830262925e-06	-0.693993295775375	0	6.88157391348925e-05	D1-ICj	9960	std logFC = 0
251281	AL365272	4.52786257858565e-06	-0.693799276998365	0	5.30410599901715e-05	D1-ICj	9961	std logFC = 0
251282	CYCS	5.93045401266201e-06	-0.693628908319584	0	3.9186728623196e-05	D1-ICj	9962	std logFC = 0
251283	AL157702	1.68608268017161e-06	-0.693595222678198	0	3.64471428075673e-05	D1-ICj	9963	std logFC = 0
251284	MTND1P23	0	-0.693147180559945	0	0	D1-ICj	9964	std logFC = 0
251285	AL354743	0	-0.693147180559945	0	0	D1-ICj	9965	std logFC = 0
251286	RNU6-777P	0	-0.693147180559945	0	0	D1-ICj	9966	std logFC = 0
251287	PRAMEF18	0	-0.693147180559945	0	0	D1-ICj	9967	std logFC = 0
251288	MST1L	0	-0.693147180559945	0	0	D1-ICj	9968	std logFC = 0
251289	UBXN10-AS1	0	-0.693147180559945	0	0	D1-ICj	9969	std logFC = 0
251290	FOXD2-AS1	0	-0.693147180559945	0	0	D1-ICj	9970	std logFC = 0
251291	AL049637	0	-0.693147180559945	0	0	D1-ICj	9971	std logFC = 0
251292	AL353651	0	-0.693147180559945	0	0	D1-ICj	9972	std logFC = 0
251293	BARHL2	0	-0.693147180559945	0	0	D1-ICj	9973	std logFC = 0
251294	AC245008	0	-0.693147180559945	0	0	D1-ICj	9974	std logFC = 0
251295	LINGO4	0	-0.693147180559945	0	0	D1-ICj	9975	std logFC = 0
251296	AL356275	0	-0.693147180559945	0	0	D1-ICj	9976	std logFC = 0
251297	AL512637	0	-0.693147180559945	0	0	D1-ICj	9977	std logFC = 0
251298	AC099344	0	-0.693147180559945	0	0	D1-ICj	9978	std logFC = 0
251299	AC007363	0	-0.693147180559945	0	0	D1-ICj	9979	std logFC = 0
251300	AC074366	0	-0.693147180559945	0	0	D1-ICj	9980	std logFC = 0
251301	SIX2	0	-0.693147180559945	0	0	D1-ICj	9981	std logFC = 0
251302	AC010967	0	-0.693147180559945	0	0	D1-ICj	9982	std logFC = 0
251303	AC007744	0	-0.693147180559945	0	0	D1-ICj	9983	std logFC = 0
251304	AC007389	0	-0.693147180559945	0	0	D1-ICj	9984	std logFC = 0
251305	PROKR1	0	-0.693147180559945	0	0	D1-ICj	9985	std logFC = 0
251306	NECAP1P2	0	-0.693147180559945	0	0	D1-ICj	9986	std logFC = 0
251307	TLX2	0	-0.693147180559945	0	0	D1-ICj	9987	std logFC = 0
251308	TRIM43	0	-0.693147180559945	0	0	D1-ICj	9988	std logFC = 0
251309	LINC01886	0	-0.693147180559945	0	0	D1-ICj	9989	std logFC = 0
251310	TXNP5	0	-0.693147180559945	0	0	D1-ICj	9990	std logFC = 0
251311	LINC01960	0	-0.693147180559945	0	0	D1-ICj	9991	std logFC = 0
251312	AC007879	0	-0.693147180559945	0	0	D1-ICj	9992	std logFC = 0
251313	CRYGD	0	-0.693147180559945	0	0	D1-ICj	9993	std logFC = 0
251314	RNU7-9P	0	-0.693147180559945	0	0	D1-ICj	9994	std logFC = 0
251315	COL6A4P1	0	-0.693147180559945	0	0	D1-ICj	9995	std logFC = 0
251316	AC012087	0	-0.693147180559945	0	0	D1-ICj	9996	std logFC = 0
251317	DSTNP4	0	-0.693147180559945	0	0	D1-ICj	9997	std logFC = 0
251318	PRSS44P	0	-0.693147180559945	0	0	D1-ICj	9998	std logFC = 0
251319	PRSS42P	0	-0.693147180559945	0	0	D1-ICj	9999	std logFC = 0
251320	AC119424	0	-0.693147180559945	0	0	D1-ICj	10000	std logFC = 0
251321	RNU6-1127P	0	-0.693147180559945	0	0	D1-ICj	10001	std logFC = 0
251322	SOX14	0	-0.693147180559945	0	0	D1-ICj	10002	std logFC = 0
251323	AC007159	0	-0.693147180559945	0	0	D1-ICj	10003	std logFC = 0
251324	AC092924	0	-0.693147180559945	0	0	D1-ICj	10004	std logFC = 0
251325	AC092944	0	-0.693147180559945	0	0	D1-ICj	10005	std logFC = 0
251326	SHOX2	0	-0.693147180559945	0	0	D1-ICj	10006	std logFC = 0
251327	AL645949	0	-0.693147180559945	0	0	D1-ICj	10007	std logFC = 0
251328	CYTL1	0	-0.693147180559945	0	0	D1-ICj	10008	std logFC = 0
251329	LINC01587	0	-0.693147180559945	0	0	D1-ICj	10009	std logFC = 0
251330	DRD5	0	-0.693147180559945	0	0	D1-ICj	10010	std logFC = 0
251331	LINC02360	0	-0.693147180559945	0	0	D1-ICj	10011	std logFC = 0
251332	AC104071	0	-0.693147180559945	0	0	D1-ICj	10012	std logFC = 0
251333	AC027607	0	-0.693147180559945	0	0	D1-ICj	10013	std logFC = 0
251334	DSPP	0	-0.693147180559945	0	0	D1-ICj	10014	std logFC = 0
251335	DMP1	0	-0.693147180559945	0	0	D1-ICj	10015	std logFC = 0
251336	HMGB3P15	0	-0.693147180559945	0	0	D1-ICj	10016	std logFC = 0
251337	AC105417	0	-0.693147180559945	0	0	D1-ICj	10017	std logFC = 0
251338	LINC02266	0	-0.693147180559945	0	0	D1-ICj	10018	std logFC = 0
251339	RN7SL419P	0	-0.693147180559945	0	0	D1-ICj	10019	std logFC = 0
251340	FGG	0	-0.693147180559945	0	0	D1-ICj	10020	std logFC = 0
251341	AC106872	0	-0.693147180559945	0	0	D1-ICj	10021	std logFC = 0
251342	AC110794	0	-0.693147180559945	0	0	D1-ICj	10022	std logFC = 0
251343	SDHAP3	0	-0.693147180559945	0	0	D1-ICj	10023	std logFC = 0
251344	AC106799	0	-0.693147180559945	0	0	D1-ICj	10024	std logFC = 0
251345	AC010634	0	-0.693147180559945	0	0	D1-ICj	10025	std logFC = 0
251346	AC010627	0	-0.693147180559945	0	0	D1-ICj	10026	std logFC = 0
251347	NADK2-AS1	0	-0.693147180559945	0	0	D1-ICj	10027	std logFC = 0
251348	AC010425	0	-0.693147180559945	0	0	D1-ICj	10028	std logFC = 0
251349	AC008945	0	-0.693147180559945	0	0	D1-ICj	10029	std logFC = 0
251350	AC112206	0	-0.693147180559945	0	0	D1-ICj	10030	std logFC = 0
251351	AC008972	0	-0.693147180559945	0	0	D1-ICj	10031	std logFC = 0
251352	EPB41L4A-DT	0	-0.693147180559945	0	0	D1-ICj	10032	std logFC = 0
251353	AC093295	0	-0.693147180559945	0	0	D1-ICj	10033	std logFC = 0
251354	IL13	0	-0.693147180559945	0	0	D1-ICj	10034	std logFC = 0
251355	AC008667	0	-0.693147180559945	0	0	D1-ICj	10035	std logFC = 0
251356	AC005592	0	-0.693147180559945	0	0	D1-ICj	10036	std logFC = 0
251357	HIST1H2APS1	0	-0.693147180559945	0	0	D1-ICj	10037	std logFC = 0
251358	RN7SL471P	0	-0.693147180559945	0	0	D1-ICj	10038	std logFC = 0
251359	C4B-AS1	0	-0.693147180559945	0	0	D1-ICj	10039	std logFC = 0
251360	AL451165	0	-0.693147180559945	0	0	D1-ICj	10040	std logFC = 0
251361	BECN1P2	0	-0.693147180559945	0	0	D1-ICj	10041	std logFC = 0
251362	AL139806	0	-0.693147180559945	0	0	D1-ICj	10042	std logFC = 0
251363	Z84488	0	-0.693147180559945	0	0	D1-ICj	10043	std logFC = 0
251364	AL627422	0	-0.693147180559945	0	0	D1-ICj	10044	std logFC = 0
251365	AL162582	0	-0.693147180559945	0	0	D1-ICj	10045	std logFC = 0
251366	LINC02587	0	-0.693147180559945	0	0	D1-ICj	10046	std logFC = 0
251367	AC098592	0	-0.693147180559945	0	0	D1-ICj	10047	std logFC = 0
251368	IGFBP1	0	-0.693147180559945	0	0	D1-ICj	10048	std logFC = 0
251369	AC092647	0	-0.693147180559945	0	0	D1-ICj	10049	std logFC = 0
251370	CLDN3	0	-0.693147180559945	0	0	D1-ICj	10050	std logFC = 0
251371	NCF1	0	-0.693147180559945	0	0	D1-ICj	10051	std logFC = 0
251372	OR2A3P	0	-0.693147180559945	0	0	D1-ICj	10052	std logFC = 0
251373	AC099552	0	-0.693147180559945	0	0	D1-ICj	10053	std logFC = 0
251374	AC006372	0	-0.693147180559945	0	0	D1-ICj	10054	std logFC = 0
251375	Z93242	0	-0.693147180559945	0	0	D1-ICj	10055	std logFC = 0
251376	AL592164	0	-0.693147180559945	0	0	D1-ICj	10056	std logFC = 0
251377	DPRXP7	0	-0.693147180559945	0	0	D1-ICj	10057	std logFC = 0
251378	BRS3	0	-0.693147180559945	0	0	D1-ICj	10058	std logFC = 0
251379	FMR1-AS1	0	-0.693147180559945	0	0	D1-ICj	10059	std logFC = 0
251380	AC245187	0	-0.693147180559945	0	0	D1-ICj	10060	std logFC = 0
251381	RNU6-1324P	0	-0.693147180559945	0	0	D1-ICj	10061	std logFC = 0
251382	AC011037	0	-0.693147180559945	0	0	D1-ICj	10062	std logFC = 0
251383	AC104212	0	-0.693147180559945	0	0	D1-ICj	10063	std logFC = 0
251384	RN7SL563P	0	-0.693147180559945	0	0	D1-ICj	10064	std logFC = 0
251385	AL159169	0	-0.693147180559945	0	0	D1-ICj	10065	std logFC = 0
251386	CDCA4P1	0	-0.693147180559945	0	0	D1-ICj	10066	std logFC = 0
251387	NOP56P2	0	-0.693147180559945	0	0	D1-ICj	10067	std logFC = 0
251388	AL161628	0	-0.693147180559945	0	0	D1-ICj	10068	std logFC = 0
251389	TMEM252	0	-0.693147180559945	0	0	D1-ICj	10069	std logFC = 0
251390	LINC01474	0	-0.693147180559945	0	0	D1-ICj	10070	std logFC = 0
251391	RN7SL794P	0	-0.693147180559945	0	0	D1-ICj	10071	std logFC = 0
251392	SLC25A6P5	0	-0.693147180559945	0	0	D1-ICj	10072	std logFC = 0
251393	AC006450	0	-0.693147180559945	0	0	D1-ICj	10073	std logFC = 0
251394	HMGA1P4	0	-0.693147180559945	0	0	D1-ICj	10074	std logFC = 0
251395	AL353803	0	-0.693147180559945	0	0	D1-ICj	10075	std logFC = 0
251396	AL592301	0	-0.693147180559945	0	0	D1-ICj	10076	std logFC = 0
251397	TMEM141	0	-0.693147180559945	0	0	D1-ICj	10077	std logFC = 0
251398	LRRC26	0	-0.693147180559945	0	0	D1-ICj	10078	std logFC = 0
251399	AC013549	0	-0.693147180559945	0	0	D1-ICj	10079	std logFC = 0
251400	AC084859	0	-0.693147180559945	0	0	D1-ICj	10080	std logFC = 0
251401	RASSF10	0	-0.693147180559945	0	0	D1-ICj	10081	std logFC = 0
251402	AC040936	0	-0.693147180559945	0	0	D1-ICj	10082	std logFC = 0
251403	PAUPAR	0	-0.693147180559945	0	0	D1-ICj	10083	std logFC = 0
251404	AC132216	0	-0.693147180559945	0	0	D1-ICj	10084	std logFC = 0
251405	AC090625	0	-0.693147180559945	0	0	D1-ICj	10085	std logFC = 0
251406	AP006288	0	-0.693147180559945	0	0	D1-ICj	10086	std logFC = 0
251407	AP001102	0	-0.693147180559945	0	0	D1-ICj	10087	std logFC = 0
251408	HPRT1P3	0	-0.693147180559945	0	0	D1-ICj	10088	std logFC = 0
251409	AP000997	0	-0.693147180559945	0	0	D1-ICj	10089	std logFC = 0
251410	AP000797	0	-0.693147180559945	0	0	D1-ICj	10090	std logFC = 0
251411	AL512631	0	-0.693147180559945	0	0	D1-ICj	10091	std logFC = 0
251412	AL160287	0	-0.693147180559945	0	0	D1-ICj	10092	std logFC = 0
251413	AC021037	0	-0.693147180559945	0	0	D1-ICj	10093	std logFC = 0
251414	AC005871	0	-0.693147180559945	0	0	D1-ICj	10094	std logFC = 0
251415	AC009988	0	-0.693147180559945	0	0	D1-ICj	10095	std logFC = 0
251416	HMX2	0	-0.693147180559945	0	0	D1-ICj	10096	std logFC = 0
251417	AC006512	0	-0.693147180559945	0	0	D1-ICj	10097	std logFC = 0
251418	PRB2	0	-0.693147180559945	0	0	D1-ICj	10098	std logFC = 0
251419	AC023050	0	-0.693147180559945	0	0	D1-ICj	10099	std logFC = 0
251420	PRPH	0	-0.693147180559945	0	0	D1-ICj	10100	std logFC = 0
251421	ANKRD33	0	-0.693147180559945	0	0	D1-ICj	10101	std logFC = 0
251422	AC139697	0	-0.693147180559945	0	0	D1-ICj	10102	std logFC = 0
251423	AC008055	0	-0.693147180559945	0	0	D1-ICj	10103	std logFC = 0
251424	HSPE1P4	0	-0.693147180559945	0	0	D1-ICj	10104	std logFC = 0
251425	AC138466	0	-0.693147180559945	0	0	D1-ICj	10105	std logFC = 0
251426	AC148477	0	-0.693147180559945	0	0	D1-ICj	10106	std logFC = 0
251427	P2RX2	0	-0.693147180559945	0	0	D1-ICj	10107	std logFC = 0
251428	RNY1P4	0	-0.693147180559945	0	0	D1-ICj	10108	std logFC = 0
251429	RNY4P24	0	-0.693147180559945	0	0	D1-ICj	10109	std logFC = 0
251430	LINC00645	0	-0.693147180559945	0	0	D1-ICj	10110	std logFC = 0
251431	AL133304	0	-0.693147180559945	0	0	D1-ICj	10111	std logFC = 0
251432	NKX2-8	0	-0.693147180559945	0	0	D1-ICj	10112	std logFC = 0
251433	AL161752	0	-0.693147180559945	0	0	D1-ICj	10113	std logFC = 0
251434	RN7SL3	0	-0.693147180559945	0	0	D1-ICj	10114	std logFC = 0
251435	AL133313	0	-0.693147180559945	0	0	D1-ICj	10115	std logFC = 0
251436	LINC00677	0	-0.693147180559945	0	0	D1-ICj	10116	std logFC = 0
251437	RAP2CP1	0	-0.693147180559945	0	0	D1-ICj	10117	std logFC = 0
251438	RNU1-78P	0	-0.693147180559945	0	0	D1-ICj	10118	std logFC = 0
251439	AC068714	0	-0.693147180559945	0	0	D1-ICj	10119	std logFC = 0
251440	AC016044	0	-0.693147180559945	0	0	D1-ICj	10120	std logFC = 0
251441	AC104574	0	-0.693147180559945	0	0	D1-ICj	10121	std logFC = 0
251442	AC013553	0	-0.693147180559945	0	0	D1-ICj	10122	std logFC = 0
251443	AC110048	0	-0.693147180559945	0	0	D1-ICj	10123	std logFC = 0
251444	AC103982	0	-0.693147180559945	0	0	D1-ICj	10124	std logFC = 0
251445	Z69720	0	-0.693147180559945	0	0	D1-ICj	10125	std logFC = 0
251446	AC010494	0	-0.693147180559945	0	0	D1-ICj	10126	std logFC = 0
251447	APOBR	0	-0.693147180559945	0	0	D1-ICj	10127	std logFC = 0
251448	AC020765	0	-0.693147180559945	0	0	D1-ICj	10128	std logFC = 0
251449	C16orf54	0	-0.693147180559945	0	0	D1-ICj	10129	std logFC = 0
251450	AC007861	0	-0.693147180559945	0	0	D1-ICj	10130	std logFC = 0
251451	DPPA2P4	0	-0.693147180559945	0	0	D1-ICj	10131	std logFC = 0
251452	AC010547	0	-0.693147180559945	0	0	D1-ICj	10132	std logFC = 0
251453	AC022166	0	-0.693147180559945	0	0	D1-ICj	10133	std logFC = 0
251454	LINC01082	0	-0.693147180559945	0	0	D1-ICj	10134	std logFC = 0
251455	LINC00917	0	-0.693147180559945	0	0	D1-ICj	10135	std logFC = 0
251456	AC087392	0	-0.693147180559945	0	0	D1-ICj	10136	std logFC = 0
251457	AC135726	0	-0.693147180559945	0	0	D1-ICj	10137	std logFC = 0
251458	AC104581	0	-0.693147180559945	0	0	D1-ICj	10138	std logFC = 0
251459	AC138207	0	-0.693147180559945	0	0	D1-ICj	10139	std logFC = 0
251460	AC003101	0	-0.693147180559945	0	0	D1-ICj	10140	std logFC = 0
251461	KRTAP2-3	0	-0.693147180559945	0	0	D1-ICj	10141	std logFC = 0
251462	RN7SL399P	0	-0.693147180559945	0	0	D1-ICj	10142	std logFC = 0
251463	LINC01976	0	-0.693147180559945	0	0	D1-ICj	10143	std logFC = 0
251464	AC021491	0	-0.693147180559945	0	0	D1-ICj	10144	std logFC = 0
251465	AC009452	0	-0.693147180559945	0	0	D1-ICj	10145	std logFC = 0
251466	MYL6P5	0	-0.693147180559945	0	0	D1-ICj	10146	std logFC = 0
251467	AC115099	0	-0.693147180559945	0	0	D1-ICj	10147	std logFC = 0
251468	AC130371	0	-0.693147180559945	0	0	D1-ICj	10148	std logFC = 0
251469	AP000894	0	-0.693147180559945	0	0	D1-ICj	10149	std logFC = 0
251470	TXNDC2	0	-0.693147180559945	0	0	D1-ICj	10150	std logFC = 0
251471	CTAGE1	0	-0.693147180559945	0	0	D1-ICj	10151	std logFC = 0
251472	AC104961	0	-0.693147180559945	0	0	D1-ICj	10152	std logFC = 0
251473	AC023043	0	-0.693147180559945	0	0	D1-ICj	10153	std logFC = 0
251474	AC064801	0	-0.693147180559945	0	0	D1-ICj	10154	std logFC = 0
251475	LINC01713	0	-0.693147180559945	0	0	D1-ICj	10155	std logFC = 0
251476	MCEMP1	0	-0.693147180559945	0	0	D1-ICj	10156	std logFC = 0
251477	CLEC4GP1	0	-0.693147180559945	0	0	D1-ICj	10157	std logFC = 0
251478	AC007787	0	-0.693147180559945	0	0	D1-ICj	10158	std logFC = 0
251479	BNIP3P40	0	-0.693147180559945	0	0	D1-ICj	10159	std logFC = 0
251480	AC011478	0	-0.693147180559945	0	0	D1-ICj	10160	std logFC = 0
251481	AC011525	0	-0.693147180559945	0	0	D1-ICj	10161	std logFC = 0
251482	AC008521	0	-0.693147180559945	0	0	D1-ICj	10162	std logFC = 0
251483	AC092066	0	-0.693147180559945	0	0	D1-ICj	10163	std logFC = 0
251484	FCGRT	0	-0.693147180559945	0	0	D1-ICj	10164	std logFC = 0
251485	RN7SL525P	0	-0.693147180559945	0	0	D1-ICj	10165	std logFC = 0
251486	AL022329	0	-0.693147180559945	0	0	D1-ICj	10166	std logFC = 0
251487	BX322562	0	-0.693147180559945	0	0	D1-ICj	10167	std logFC = 0
251488	AC067750	-2.71911743746078e-06	-0.692969209346389	0	-1.44820593594746e-05	D1-ICj	10168	std logFC = 0
251489	MATN4	-1.50865446481817e-06	-0.692848959320968	0	-2.42686294771565e-05	D1-ICj	10169	std logFC = 0
251490	AC004988	-1.98299280360255e-06	-0.692675110885323	0	-3.8419397676744e-05	D1-ICj	10170	std logFC = 0
251491	DNPH1	-7.5990720473304e-06	-0.692557143922446	0	-4.80229750577582e-05	D1-ICj	10171	std logFC = 0
251492	XPNPEP2	-5.94371827716822e-06	-0.692239532539959	0	-7.38850510633039e-05	D1-ICj	10172	std logFC = 0
251493	CYSTM1	-2.88515992229454e-05	-0.692238832350078	0	-7.39420743652491e-05	D1-ICj	10173	std logFC = 0
251494	AC089999	-5.64028319897415e-06	-0.69211450936116	0	-8.40675437147059e-05	D1-ICj	10174	std logFC = 0
251495	TEX30	-9.76631964845487e-06	-0.692027897287884	0	-9.11223977501292e-05	D1-ICj	10175	std logFC = 0
251496	AC006538	-8.4270260207308e-06	-0.691901342340364	0	-0.000101431838271178	D1-ICj	10176	std logFC = 0
251497	Z69666	-1.22559470974032e-05	-0.691562678878464	0	-0.000129026529881153	D1-ICj	10177	std logFC = 0
251498	PLIN5	-6.43566604560317e-06	-0.691327341637643	0	-0.00014820759874438	D1-ICj	10178	std logFC = 0
251499	POP7	-2.28509791587103e-05	-0.691291805064821	0	-0.000151104386458842	D1-ICj	10179	std logFC = 0
251500	AL451085	-1.31226917887729e-05	-0.69090368000225	0	-0.000182749386559275	D1-ICj	10180	std logFC = 0
251501	MRPS7	-3.77936325053549e-05	-0.690689125931123	0	-0.000200247913583016	D1-ICj	10181	std logFC = 0
251502	MYH7B	-3.12433438165866e-05	-0.690647352975051	0	-0.000203655256259791	D1-ICj	10182	std logFC = 0
251503	AC119044	-1.17631795617692e-05	-0.69046863674663	0	-0.000218234421743474	D1-ICj	10183	std logFC = 0
251504	AP005263	-1.66393100037403e-05	-0.690363359149512	0	-0.00022682389565798	D1-ICj	10184	std logFC = 0
251505	KIAA1143	-6.38274608815714e-05	-0.690191046915924	0	-0.000240884605889886	D1-ICj	10185	std logFC = 0
251506	G6PD	-1.89565669865208e-05	-0.690113771150095	0	-0.00024719111330985	D1-ICj	10186	std logFC = 0
251507	AC132825	-1.47982283046529e-05	-0.689733455871522	0	-0.000278235938944978	D1-ICj	10187	std logFC = 0
251508	UBE2L6	-3.37654922967084e-05	-0.689699074018109	0	-0.000281043086575338	D1-ICj	10188	std logFC = 0
251509	AC026202	-5.89535945636904e-05	-0.689642111118437	0	-0.000285694104369805	D1-ICj	10189	std logFC = 0
251510	AL121895	-2.21384978158264e-05	-0.689518611174375	0	-0.000295778783364916	D1-ICj	10190	std logFC = 0
251511	AC098934	-2.29716939901294e-05	-0.689319540838497	0	-0.000312036977950531	D1-ICj	10191	std logFC = 0
251512	U91328	-2.64702457247381e-05	-0.689052178548735	0	-0.000333877741706976	D1-ICj	10192	std logFC = 0
251513	AC097359	-2.01629313038368e-05	-0.689038409185376	0	-0.000335002716943333	D1-ICj	10193	std logFC = 0
251514	EMD	-5.94813351453699e-05	-0.688926972680565	0	-0.000344107800807823	D1-ICj	10194	std logFC = 0
251515	AC025263	-4.12538104722152e-05	-0.688258564478108	0	-0.000398742526651741	D1-ICj	10195	std logFC = 0
251516	AC025035	-2.2186283823303e-05	-0.687673623071002	0	-0.000446584999177624	D1-ICj	10196	std logFC = 0
251517	AC116914	-1.95298811140887e-05	-0.687487281638384	0	-0.00046183182972841	D1-ICj	10197	std logFC = 0
251518	TAF7L	-8.43295152715834e-05	-0.687276460242829	0	-0.000479085116665068	D1-ICj	10198	std logFC = 0
251519	AC110597	-4.04573943518279e-05	-0.68719888542111	0	-0.000485434640377392	D1-ICj	10199	std logFC = 0
251520	AP002765	-2.18433837334787e-05	-0.68719739658699	0	-0.000485556506784079	D1-ICj	10200	std logFC = 0
251521	CR936218	-4.4347532304527e-05	-0.687193755041276	0	-0.00048585458111895	D1-ICj	10201	std logFC = 0
251522	AC112211	-2.25927318813855e-05	-0.687075350042998	0	-0.000495547076600588	D1-ICj	10202	std logFC = 0
251523	SLC35D3	-4.35543137847251e-05	-0.687073948694655	0	-0.000495661796284031	D1-ICj	10203	std logFC = 0
251524	AC138207	-5.94654123221017e-05	-0.687033080304174	0	-0.00049900750892482	D1-ICj	10204	std logFC = 0
251525	HCN3	-5.85390302709349e-05	-0.686972900155003	0	-0.000503934440357132	D1-ICj	10205	std logFC = -0.001
251526	SF3A2	-0.000121568775275444	-0.686800220797944	0	-0.000518073311769114	D1-ICj	10206	std logFC = -0.001
251527	AC100801	-5.10863812222331e-05	-0.686747943956986	0	-0.000522354191179595	D1-ICj	10207	std logFC = -0.001
251528	QPCT	-4.0574812320001e-05	-0.686595053899245	0	-0.000534875447605911	D1-ICj	10208	std logFC = -0.001
251529	PLAA	-0.000238866191519249	-0.686025198509153	0	-0.000581562014571154	D1-ICj	10209	std logFC = -0.001
251530	THRSP	-4.55631279271482e-05	-0.685772158026273	0	-0.000602301499316875	D1-ICj	10210	std logFC = -0.001
251531	PGM2L1	-0.000303245225072968	-0.68549668406364	0	-0.000624885694725055	D1-ICj	10211	std logFC = -0.001
251532	TMCO2	-5.31734337987158e-05	-0.685479618318083	0	-0.000626285003698499	D1-ICj	10212	std logFC = -0.001
251533	EIF2AK3	-0.000283352062726561	-0.68496199496547	0	-0.000668739116709457	D1-ICj	10213	std logFC = -0.001
251534	AC068442	-5.47885009265225e-05	-0.684809143581557	0	-0.000681279844460073	D1-ICj	10214	std logFC = -0.001
251535	RAB40B	-0.000223984764954527	-0.684747843784083	0	-0.000686309746428414	D1-ICj	10215	std logFC = -0.001
251536	AC017053	-6.44975907694197e-05	-0.684713794162985	0	-0.000689103793676456	D1-ICj	10216	std logFC = -0.001
251537	SYCP2L	-6.7122538422195e-05	-0.684692949710431	0	-0.000690814297447269	D1-ICj	10217	std logFC = -0.001
251538	CHD3	-0.000346374467797395	-0.684658662659844	0	-0.00069362798457255	D1-ICj	10218	std logFC = -0.001
251539	AL606807	-5.63751131058138e-05	-0.684560175433677	0	-0.000701710653746011	D1-ICj	10219	std logFC = -0.001
251540	PCMTD1P3	-2.7314012331023e-05	-0.684447040816285	0	-0.000710996403839839	D1-ICj	10220	std logFC = -0.001
251541	BOLA1	-8.85427723374514e-05	-0.683987843156268	0	-0.000748696909363139	D1-ICj	10221	std logFC = -0.001
251542	GMPS	-0.000288785876398356	-0.683775487337808	0	-0.000766137436351632	D1-ICj	10222	std logFC = -0.001
251543	AC114954	-4.55695978757442e-05	-0.683653470812055	0	-0.000776160206752764	D1-ICj	10223	std logFC = -0.001
251544	TRIP10	-4.27743135262776e-05	-0.683599414961291	0	-0.00078060089867229	D1-ICj	10224	std logFC = -0.001
251545	CPTP	-4.72534196992568e-05	-0.683026888962569	0	-0.000827648915926329	D1-ICj	10225	std logFC = -0.001
251546	H1F0	-8.38683453942019e-05	-0.682917975830533	0	-0.000836602082790631	D1-ICj	10226	std logFC = -0.001
251547	OLFML2B	-6.25894206156344e-05	-0.682879418397768	0	-0.000839771920922054	D1-ICj	10227	std logFC = -0.001
251548	AL049869	-0.000208740876981472	-0.682704180201757	0	-0.000854179962029896	D1-ICj	10228	std logFC = -0.001
251549	FAM214B	-0.000234915615300535	-0.682207111772542	0	-0.000895062777612776	D1-ICj	10229	std logFC = -0.001
251550	PEAR1	-5.05413371243201e-05	-0.681953890170653	0	-0.000915897662962287	D1-ICj	10230	std logFC = -0.001
251551	CHST2	-0.000108643084012369	-0.681826781066819	0	-0.000926358130073216	D1-ICj	10231	std logFC = -0.001
251552	GFRAL	-5.03823627564727e-05	-0.681721779593764	0	-0.000935000266675302	D1-ICj	10232	std logFC = -0.001
251553	LSM6	-0.000274137312778755	-0.681720866051506	0	-0.000935075459741402	D1-ICj	10233	std logFC = -0.001
251554	AC068547	-0.000151356808721616	-0.681615072753327	0	-0.000943783710077956	D1-ICj	10234	std logFC = -0.001
251555	ZCCHC17	-0.000442854858103248	-0.681515438845029	0	-0.000951985815466657	D1-ICj	10235	std logFC = -0.001
251556	GPR17	-5.21819831067211e-05	-0.681313243404406	0	-0.000968633594454588	D1-ICj	10236	std logFC = -0.001
251557	AC104695	-6.10483820872205e-05	-0.680927294369361	0	-0.00100042026560441	D1-ICj	10237	std logFC = -0.001
251558	CALR4P	-9.16747568725507e-05	-0.680562851501404	0	-0.00103044717788337	D1-ICj	10238	std logFC = -0.001
251559	LINC01497	-0.000113080428852327	-0.680523511486888	0	-0.00103368911931504	D1-ICj	10239	std logFC = -0.001
251560	MTX3	-0.000345523212235604	-0.680318844439368	0	-0.00105055747055788	D1-ICj	10240	std logFC = -0.001
251561	TTK	-0.000111900052522929	-0.680025529435093	0	-0.00107473819757379	D1-ICj	10241	std logFC = -0.001
251562	AC007384	-0.000336969623909084	-0.679849766968778	0	-0.00108923142829974	D1-ICj	10242	std logFC = -0.001
251563	MON1B	-0.000190046676955498	-0.679715313792693	0	-0.00110032008480233	D1-ICj	10243	std logFC = -0.001
251564	HAND2-AS1	-6.47204093734942e-05	-0.679457587641001	0	-0.0011215795999245	D1-ICj	10244	std logFC = -0.001
251565	CCDC81	-0.000419703728272824	-0.679405730637764	0	-0.00112585789736072	D1-ICj	10245	std logFC = -0.001
251566	CCNC	-0.000493270471264351	-0.678762337344992	0	-0.00117895788793704	D1-ICj	10246	std logFC = -0.001
251567	AL080316	-0.000122244821662312	-0.678653525067285	0	-0.00118794174581677	D1-ICj	10247	std logFC = -0.001
251568	SLC48A1	-0.000280715369955775	-0.678635495032759	0	-0.00118943045447129	D1-ICj	10248	std logFC = -0.001
251569	BTN3A3	-0.000106004969036851	-0.678464412334412	0	-0.00120355782294025	D1-ICj	10249	std logFC = -0.001
251570	SKP2	-0.000426506327603132	-0.678438511434881	0	-0.00120569683783063	D1-ICj	10250	std logFC = -0.001
251571	RNF141	-0.00032934447198768	-0.678349739129673	0	-0.00121302849161662	D1-ICj	10251	std logFC = -0.001
251572	AL138720	-0.000342095977188983	-0.678081697220925	0	-0.00123516996336405	D1-ICj	10252	std logFC = -0.001
251573	LINC00536	-0.000287990884227582	-0.677806705037962	0	-0.00125789187707665	D1-ICj	10253	std logFC = -0.001
251574	AC113348	-0.000104962922297436	-0.677596921918052	0	-0.0012752300351359	D1-ICj	10254	std logFC = -0.001
251575	EIF4G1	-0.000439093654447831	-0.677471225747325	0	-0.00128562036013042	D1-ICj	10255	std logFC = -0.001
251576	ZNF703	-7.54526962085432e-05	-0.677442701405387	0	-0.00128797843206617	D1-ICj	10256	std logFC = -0.001
251577	AL133279	-7.57514733285853e-05	-0.67735324015691	0	-0.00129537452975903	D1-ICj	10257	std logFC = -0.001
251578	AP001350	-0.000139257058088104	-0.677290613798545	0	-0.0013005524899519	D1-ICj	10258	std logFC = -0.001
251579	AC005387	-9.51868828148374e-05	-0.677215931347445	0	-0.00130672768513362	D1-ICj	10259	std logFC = -0.001
251580	PARPBP	-6.88804475398718e-05	-0.677212327874016	0	-0.00130702565399714	D1-ICj	10260	std logFC = -0.001
251581	AC074281	-0.000129259010504965	-0.677071713452275	0	-0.00131865382870632	D1-ICj	10261	std logFC = -0.001
251582	UPF1	-0.000568067589507115	-0.676921494141604	0	-0.00133107813748739	D1-ICj	10262	std logFC = -0.001
251583	AC026120	-5.96439684781777e-05	-0.67673794650246	0	-0.0013462615589098	D1-ICj	10263	std logFC = -0.001
251584	EMP1	-7.40212665244931e-05	-0.676683763258087	0	-0.00135074425020986	D1-ICj	10264	std logFC = -0.001
251585	INTS4	-0.00047567891498751	-0.676660823249044	0	-0.00135264219948778	D1-ICj	10265	std logFC = -0.001
251586	AC108868	-9.18994551048231e-05	-0.676651923296669	0	-0.00135337855204143	D1-ICj	10266	std logFC = -0.001
251587	CSNK1G2-AS1	-7.0756529974127e-05	-0.676431393033152	0	-0.00137162664404013	D1-ICj	10267	std logFC = -0.001
251588	PGD	-0.000413103780008223	-0.675933403660117	0	-0.00141284869498161	D1-ICj	10268	std logFC = -0.001
251589	AC090618	-6.37810653855344e-05	-0.675706808142275	0	-0.00143161256941111	D1-ICj	10269	std logFC = -0.001
251590	LINC01978	-7.68470532214157e-05	-0.675499299847055	0	-0.00144879970807803	D1-ICj	10270	std logFC = -0.001
251591	FPR3	-0.000126700237701675	-0.675448142867715	0	-0.0014530374135948	D1-ICj	10271	std logFC = -0.001
251592	AC009303	-0.000127836557071773	-0.675404733199523	0	-0.00145663352774204	D1-ICj	10272	std logFC = -0.001
251593	S100A13	-0.000208733806633821	-0.675073500638	0	-0.00148407855855553	D1-ICj	10273	std logFC = -0.001
251594	MIF4GD	-0.000327625853953226	-0.674912069686912	0	-0.00149745768001258	D1-ICj	10274	std logFC = -0.001
251595	GEMIN6	-0.00025108534409457	-0.674756877933175	0	-0.00151032180379503	D1-ICj	10275	std logFC = -0.002
251596	GRIN3B	-9.26629324167118e-05	-0.674376461906652	0	-0.00154186387100463	D1-ICj	10276	std logFC = -0.002
251597	FANCL	-0.00080806399899036	-0.673931675700448	0	-0.0015787588522132	D1-ICj	10277	std logFC = -0.002
251598	AL109653	-0.000435761067552498	-0.673922162817548	0	-0.00157954812989517	D1-ICj	10278	std logFC = -0.002
251599	SLFN11	-9.7964709707599e-05	-0.673808504870587	0	-0.00158897885440999	D1-ICj	10279	std logFC = -0.002
251600	AC027271	-0.000167122327553743	-0.673604935162958	0	-0.00160587273612718	D1-ICj	10280	std logFC = -0.002
251601	AC106820	-0.000125469784672127	-0.673552826819848	0	-0.00161019768353577	D1-ICj	10281	std logFC = -0.002
251602	BX842242	-0.000174572753609742	-0.673437806366961	0	-0.00161974510476757	D1-ICj	10282	std logFC = -0.002
251603	CCDC144B	-8.88104497287242e-05	-0.673213294711627	0	-0.00163838424985766	D1-ICj	10283	std logFC = -0.002
251604	FGD5P1	-0.000142811221637033	-0.67302005007184	0	-0.00165443104080072	D1-ICj	10284	std logFC = -0.002
251605	AC091185	-7.76529375864955e-05	-0.672868627091492	0	-0.0016670072516539	D1-ICj	10285	std logFC = -0.002
251606	DNAJA1	-0.000629435699720071	-0.672678577155942	0	-0.00168279435075598	D1-ICj	10286	std logFC = -0.002
251607	GNPDA1	-0.000460198322275895	-0.672597756665254	0	-0.00168950889991007	D1-ICj	10287	std logFC = -0.002
251608	C9orf131	-9.36142823944851e-05	-0.671954899953747	0	-0.00174293727833434	D1-ICj	10288	std logFC = -0.002
251609	ZNF141	-0.00043499953719435	-0.671487638267844	0	-0.00178179410266507	D1-ICj	10289	std logFC = -0.002
251610	Z85996	-9.76720380232773e-05	-0.671448021339145	0	-0.00178508945491324	D1-ICj	10290	std logFC = -0.002
251611	RNU4-84P	-0.000179213426736245	-0.671250364453663	0	-0.00180153265465672	D1-ICj	10291	std logFC = -0.002
251612	AC067945	-0.000213018711657995	-0.671052018351436	0	-0.0018180365744631	D1-ICj	10292	std logFC = -0.002
251613	AL512422	-0.000404543932207499	-0.670943296792455	0	-0.0018270844824322	D1-ICj	10293	std logFC = -0.002
251614	SYPL1P2	-0.000110182677755042	-0.670913282375621	0	-0.00182958248928052	D1-ICj	10294	std logFC = -0.002
251615	CLDN19	-8.16044520407034e-05	-0.670721877798178	0	-0.00184551432640267	D1-ICj	10295	std logFC = -0.002
251616	TSC2	-0.000901178669656555	-0.670191143440801	0	-0.00188970730796669	D1-ICj	10296	std logFC = -0.002
251617	AC093725	-7.4063261280421e-05	-0.670104558603259	0	-0.00189691932865823	D1-ICj	10297	std logFC = -0.002
251618	LINC00687	-8.73166590707715e-05	-0.669999708208073	0	-0.00190565363295243	D1-ICj	10298	std logFC = -0.002
251619	CCT6P1	-0.000468806355440332	-0.669831218765754	0	-0.00191969122228364	D1-ICj	10299	std logFC = -0.002
251620	AL513329	-0.000811653882237862	-0.669769196333469	0	-0.00192485919944077	D1-ICj	10300	std logFC = -0.002
251621	MYOCOS	-0.000151820896405478	-0.669598822739725	0	-0.00193905717631742	D1-ICj	10301	std logFC = -0.002
251622	ITGBL1	-0.000382815222833288	-0.669516956488822	0	-0.00194588034256582	D1-ICj	10302	std logFC = -0.002
251623	GOSR1	-0.000808482479578432	-0.669005692289486	0	-0.00198850493347263	D1-ICj	10303	std logFC = -0.002
251624	GABRA3	-0.000195547982506716	-0.668989070398403	0	-0.00198989109670846	D1-ICj	10304	std logFC = -0.002
251625	AC007638	-0.000139032362701026	-0.668911654800946	0	-0.00199634739576519	D1-ICj	10305	std logFC = -0.002
251626	AC010904	-8.94695340994643e-05	-0.668855565509164	0	-0.00200102545008761	D1-ICj	10306	std logFC = -0.002
251627	VBP1	-0.000630118577333333	-0.668117254112227	0	-0.00206262879415187	D1-ICj	10307	std logFC = -0.002
251628	LAMTOR3	-0.000615714907087256	-0.66781477398583	0	-0.00208788084969632	D1-ICj	10308	std logFC = -0.002
251629	NIPAL1	-0.000305266928807182	-0.667680476793765	0	-0.00209909497955407	D1-ICj	10309	std logFC = -0.002
251630	JTB	-7.99347073016082e-05	-0.667253328422412	0	-0.00213477330106044	D1-ICj	10310	std logFC = -0.002
251631	C3orf80	-0.000116688505890961	-0.667085279623431	0	-0.00214881422758261	D1-ICj	10311	std logFC = -0.002
251632	AC018413	-0.000255130662003757	-0.666955798504871	0	-0.00215963439935521	D1-ICj	10312	std logFC = -0.002
251633	LINC02099	-0.000133706683219673	-0.666601104805938	0	-0.00218928208807307	D1-ICj	10313	std logFC = -0.002
251634	AC124066	-0.000213374658495	-0.666437569362776	0	-0.00220295517789221	D1-ICj	10314	std logFC = -0.002
251635	MIMT1	-0.000349527230003893	-0.666384294724498	0	-0.00220740993899088	D1-ICj	10315	std logFC = -0.002
251636	DCP1B	-0.000981184865415208	-0.666285769357171	0	-0.00221564916430466	D1-ICj	10316	std logFC = -0.002
251637	CCDC154	-0.000311075518608865	-0.666136524118663	0	-0.0022281314745158	D1-ICj	10317	std logFC = -0.002
251638	ELOB	-0.000468035398245664	-0.666005346761161	0	-0.00223910426155759	D1-ICj	10318	std logFC = -0.002
251639	AURKC	-0.000304212364581766	-0.665970620224731	0	-0.00224200933533906	D1-ICj	10319	std logFC = -0.002
251640	TMEM211	-0.000279796257672583	-0.665716463093296	0	-0.0022632742443562	D1-ICj	10320	std logFC = -0.002
251641	PDCD5	-0.000531654597046113	-0.665191249220766	0	-0.00230723592554058	D1-ICj	10321	std logFC = -0.002
251642	GTF2H3	-0.000941368379121121	-0.665184794435012	0	-0.00230777635702095	D1-ICj	10322	std logFC = -0.002
251643	SEMA6A-AS2	-0.000225341369118403	-0.665039522918417	0	-0.00231994028214949	D1-ICj	10323	std logFC = -0.002
251644	TRMO	-0.000568125279551523	-0.664783523967012	0	-0.00234138017509874	D1-ICj	10324	std logFC = -0.002
251645	LINC01993	-0.000341696147561021	-0.664782343940415	0	-0.00234147901553598	D1-ICj	10325	std logFC = -0.002
251646	AL357054	-0.00117419729573343	-0.664644150527519	0	-0.00235305510514699	D1-ICj	10326	std logFC = -0.002
251647	IGSF9	-0.000297587311732392	-0.664573743939888	0	-0.00235895351908874	D1-ICj	10327	std logFC = -0.002
251648	AC068506	-9.31493544004663e-05	-0.664499690195155	0	-0.00236515794805261	D1-ICj	10328	std logFC = -0.002
251649	CYP1B1	-0.000304909619969047	-0.664335556852468	0	-0.00237891121153705	D1-ICj	10329	std logFC = -0.002
251650	AC244230	-0.000273442891107561	-0.664272674621781	0	-0.00238418094334326	D1-ICj	10330	std logFC = -0.002
251651	WNT7B	-0.000103937540548228	-0.663955122527457	0	-0.00241079812670384	D1-ICj	10331	std logFC = -0.002
251652	GID8	-0.000532585532156155	-0.663541097083432	0	-0.00244551500254339	D1-ICj	10332	std logFC = -0.002
251653	ACTR1A	-0.000711930648108622	-0.66348015721166	0	-0.00245062620723847	D1-ICj	10333	std logFC = -0.002
251654	SMIM20	-0.000597019592086828	-0.663421816731663	0	-0.00245551969944267	D1-ICj	10334	std logFC = -0.002
251655	SPON2	-0.000498137284901903	-0.663401959210843	0	-0.00245718538008807	D1-ICj	10335	std logFC = -0.002
251656	MAIP1	-0.001160524303215	-0.66327124595857	0	-0.00246815068294132	D1-ICj	10336	std logFC = -0.002
251657	AC007566	-0.000587339028384259	-0.662949039803537	0	-0.00249518640908048	D1-ICj	10337	std logFC = -0.002
251658	AL137779	-0.000392624919628423	-0.66292085936778	0	-0.00249755141244066	D1-ICj	10338	std logFC = -0.002
251659	HGF	-0.000313833886388525	-0.662392858558104	0	-0.00254187607798926	D1-ICj	10339	std logFC = -0.003
251660	CLECL1	-0.000211309653019218	-0.662348246453043	0	-0.00254562230589519	D1-ICj	10340	std logFC = -0.003
251661	ZNF597	-0.000393724246516243	-0.662259847697112	0	-0.00255304596430992	D1-ICj	10341	std logFC = -0.003
251662	AC117490	-0.000109238213317044	-0.661999116932813	0	-0.00257494594762323	D1-ICj	10342	std logFC = -0.003
251663	ZFP42	-0.000125884615236146	-0.661818336248902	0	-0.00259013407814419	D1-ICj	10343	std logFC = -0.003
251664	VCPIP1	-0.000752275794072471	-0.661793634371666	0	-0.0025922096089054	D1-ICj	10344	std logFC = -0.003
251665	AF235103	-0.000122306653096164	-0.661550370843132	0	-0.00261265226965132	D1-ICj	10345	std logFC = -0.003
251666	STX8	-0.00128364177944829	-0.66148832217883	0	-0.00261786736917728	D1-ICj	10346	std logFC = -0.003
251667	AMPD1	-0.000140419904861335	-0.661306474830988	0	-0.00263315333437667	D1-ICj	10347	std logFC = -0.003
251668	AC012615	-0.000128750670431401	-0.661236651924646	0	-0.00263902337806415	D1-ICj	10348	std logFC = -0.003
251669	ZMYND15	-0.00013299112992937	-0.660989261022607	0	-0.00265982511752746	D1-ICj	10349	std logFC = -0.003
251670	AC114971	-0.000654625655542557	-0.66027800935006	0	-0.00271966056049922	D1-ICj	10350	std logFC = -0.003
251671	AL390728	-0.000281279496139441	-0.660069230180618	0	-0.00273723303580819	D1-ICj	10351	std logFC = -0.003
251672	GNRH1	-0.000262885612267696	-0.659731124441456	0	-0.00276569884784582	D1-ICj	10352	std logFC = -0.003
251673	AL451074	-0.000136950500957159	-0.659541352658448	0	-0.00278168057174917	D1-ICj	10353	std logFC = -0.003
251674	ZSCAN21	-0.0006862336403331	-0.659488096158843	0	-0.00278616616929935	D1-ICj	10354	std logFC = -0.003
251675	RUVBL2	-0.000850272077413311	-0.659463032886471	0	-0.00278827724309653	D1-ICj	10355	std logFC = -0.003
251676	MED28P4	-0.000129162854482914	-0.659254406460094	0	-0.00280585196817712	D1-ICj	10356	std logFC = -0.003
251677	LINC02017	-0.0002082090407891	-0.658984694477325	0	-0.00282857829061228	D1-ICj	10357	std logFC = -0.003
251678	ZNF780B	-0.000703556797534394	-0.658984634127578	0	-0.00282858337649402	D1-ICj	10358	std logFC = -0.003
251679	AC023796	-0.000228346044424279	-0.658973705641495	0	-0.00282950436313473	D1-ICj	10359	std logFC = -0.003
251680	AC013489	-0.000451871669452444	-0.65895837060448	0	-0.00283079672513971	D1-ICj	10360	std logFC = -0.003
251681	ITGA6	-0.00093494307621847	-0.658857252637838	0	-0.00283931897771519	D1-ICj	10361	std logFC = -0.003
251682	XAGE3	-0.000323053312973977	-0.65881479119327	0	-0.00284289791250843	D1-ICj	10362	std logFC = -0.003
251683	B3GNT5	-0.00106705412501129	-0.658719642627795	0	-0.00285091825376854	D1-ICj	10363	std logFC = -0.003
251684	AC010327	-0.000116029274829479	-0.658703626263937	0	-0.00285226839762237	D1-ICj	10364	std logFC = -0.003
251685	AC008870	-0.000283545761407159	-0.658504186925762	0	-0.00286908260512011	D1-ICj	10365	std logFC = -0.003
251686	FKBP1A	-0.000164139437977196	-0.658455072989458	0	-0.00287322381638393	D1-ICj	10366	std logFC = -0.003
251687	AC016705	-0.000230761665619715	-0.658384082130186	0	-0.00287921003615712	D1-ICj	10367	std logFC = -0.003
251688	AGAP10P	-0.000495623844658205	-0.658358873734677	0	-0.00288133581226066	D1-ICj	10368	std logFC = -0.003
251689	RNF115	-0.00141708234662463	-0.658358701327005	0	-0.0028813503512673	D1-ICj	10369	std logFC = -0.003
251690	AL020996	-0.000133082552078728	-0.65829830826038	0	-0.00288644341532925	D1-ICj	10370	std logFC = -0.003
251691	AL355672	-0.000428555887817081	-0.658164526189348	0	-0.00289772667475316	D1-ICj	10371	std logFC = -0.003
251692	AC096741	-0.000427662632335159	-0.65791267128707	0	-0.00291897260108323	D1-ICj	10372	std logFC = -0.003
251693	AC009301	-0.000130640034002621	-0.657849792690984	0	-0.00292427778480095	D1-ICj	10373	std logFC = -0.003
251694	AL121790	-0.000369075085454154	-0.657794224415525	0	-0.00292896647714443	D1-ICj	10374	std logFC = -0.003
251695	AL136320	-0.000152237057660897	-0.657351624697171	0	-0.00296632162845584	D1-ICj	10375	std logFC = -0.003
251696	TAPT1-AS1	-0.00110935987831751	-0.657340196649284	0	-0.00296728638079268	D1-ICj	10376	std logFC = -0.003
251697	AL365203	-0.000231494276289686	-0.657093508191001	0	-0.00298811459371312	D1-ICj	10377	std logFC = -0.003
251698	ZNF195	-0.000988488844126501	-0.657005228340667	0	-0.00299556949421136	D1-ICj	10378	std logFC = -0.003
251699	ZNF574	-0.000618037830609944	-0.656659597704016	0	-0.00302476341261981	D1-ICj	10379	std logFC = -0.003
251700	AC103718	-0.000232896090411642	-0.656620191171982	0	-0.00302809259078636	D1-ICj	10380	std logFC = -0.003
251701	TDRD6	-0.000497224954671173	-0.656530751748139	0	-0.00303564920920051	D1-ICj	10381	std logFC = -0.003
251702	TBC1D10A	-0.000409110123808065	-0.656350504732385	0	-0.00305088021951786	D1-ICj	10382	std logFC = -0.003
251703	EPOR	-0.000299211869594359	-0.656283036675203	0	-0.00305658207113648	D1-ICj	10383	std logFC = -0.003
251704	ZNF3	-0.000703554376035295	-0.656008004053567	0	-0.00307982981748897	D1-ICj	10384	std logFC = -0.003
251705	EHD1	-0.000669131061402775	-0.655983230881002	0	-0.00308192415847228	D1-ICj	10385	std logFC = -0.003
251706	AC008264	-0.000238880711139058	-0.655799006803401	0	-0.00309750031663565	D1-ICj	10386	std logFC = -0.003
251707	CLNK	-0.000477371518738431	-0.655774197766882	0	-0.00309959815519415	D1-ICj	10387	std logFC = -0.003
251708	OXLD1	-0.000307597837014629	-0.655709161576502	0	-0.0031050978423087	D1-ICj	10388	std logFC = -0.003
251709	AC103974	-0.000512433996013695	-0.65570466752066	0	-0.00310547788938156	D1-ICj	10389	std logFC = -0.003
251710	RHOQ	-0.00136364900924341	-0.655259653506185	0	-0.00314312020550388	D1-ICj	10390	std logFC = -0.003
251711	POLDIP2	-0.00070769526950612	-0.655162065357401	0	-0.00315137725639986	D1-ICj	10391	std logFC = -0.003
251712	AC023302	-0.000141927070865986	-0.655150606075768	0	-0.00315234689624037	D1-ICj	10392	std logFC = -0.003
251713	ETV3L	-0.000161358573454744	-0.654963861051712	0	-0.00316815019920572	D1-ICj	10393	std logFC = -0.003
251714	LRRC8D	-0.00051501617004706	-0.654807907760404	0	-0.00318135015636909	D1-ICj	10394	std logFC = -0.003
251715	AL590093	-0.000189389588378776	-0.654801578282383	0	-0.00318188593249909	D1-ICj	10395	std logFC = -0.003
251716	AL109827	-0.000484892898948472	-0.654795943356592	0	-0.00318236291937514	D1-ICj	10396	std logFC = -0.003
251717	IER3	-0.000292247635536022	-0.654701293763989	0	-0.00319037527372368	D1-ICj	10397	std logFC = -0.003
251718	AL162586	-0.000423737419800341	-0.654533621761923	0	-0.0032045711617527	D1-ICj	10398	std logFC = -0.003
251719	FKBP9	-0.000246336552231776	-0.654495567384509	0	-0.00320779337428028	D1-ICj	10399	std logFC = -0.003
251720	AC068389	-0.000313103138000745	-0.654436893067347	0	-0.00321276181329468	D1-ICj	10400	std logFC = -0.003
251721	COMMD10	-0.00165971050147684	-0.654175820767156	0	-0.00323487272444253	D1-ICj	10401	std logFC = -0.003
251722	IGSF23	-0.000205583373709821	-0.654084290725773	0	-0.00324262610389714	D1-ICj	10402	std logFC = -0.003
251723	COX7A2P2	-0.000500225127033217	-0.654011445163832	0	-0.0032487972879366	D1-ICj	10403	std logFC = -0.003
251724	AL161725	-0.000286892269181098	-0.653939086105758	0	-0.003254927731456	D1-ICj	10404	std logFC = -0.003
251725	AP002336	-0.00108907877367903	-0.653822309532233	0	-0.00326482233683361	D1-ICj	10405	std logFC = -0.003
251726	ORAI1	-0.000364090253029272	-0.653789588197412	0	-0.0032675950717691	D1-ICj	10406	std logFC = -0.003
251727	FSD2	-0.000966603558388873	-0.653751177258599	0	-0.0032708500547777	D1-ICj	10407	std logFC = -0.003
251728	COX4I1	-0.000717847331186836	-0.653710822969872	0	-0.00327426986282191	D1-ICj	10408	std logFC = -0.003
251729	ISCU	-0.000800419036130331	-0.653439172255082	0	-0.00329729462260571	D1-ICj	10409	std logFC = -0.003
251730	DR1	-0.000875623227033134	-0.653129722064719	0	-0.00332353134426165	D1-ICj	10410	std logFC = -0.003
251731	OPN5	-0.00042957588501092	-0.652645986940935	0	-0.00336456216597863	D1-ICj	10411	std logFC = -0.003
251732	ITPRIP	-0.000349704222989362	-0.65261334227571	0	-0.00336733187728005	D1-ICj	10412	std logFC = -0.003
251733	LINC01496	-0.000198555079793411	-0.652244937463146	0	-0.00339859559280266	D1-ICj	10413	std logFC = -0.003
251734	LINC00653	-0.000345199502798172	-0.652201229886632	0	-0.00340230553904976	D1-ICj	10414	std logFC = -0.003
251735	GHITM	-0.00116218985043184	-0.651963416471753	0	-0.00342249443497899	D1-ICj	10415	std logFC = -0.003
251736	AC133065	-0.000707698896223449	-0.651868594485474	0	-0.00343054566942824	D1-ICj	10416	std logFC = -0.003
251737	AL445250	-0.00031082830261954	-0.651094111204805	0	-0.00349633680415146	D1-ICj	10417	std logFC = -0.003
251738	CLEC1A	-0.00021333502365348	-0.651042451987097	0	-0.00350072711337425	D1-ICj	10418	std logFC = -0.004
251739	AC245140	-0.000271240307303387	-0.650085657302628	0	-0.0035820851801703	D1-ICj	10419	std logFC = -0.004
251740	AC012325	-0.000171482460694857	-0.650013806597632	0	-0.00358819815045833	D1-ICj	10420	std logFC = -0.004
251741	AC090971	-0.000241435843400513	-0.649992996610469	0	-0.0035899687267372	D1-ICj	10421	std logFC = -0.004
251742	AL138767	-0.000226821015599104	-0.649873880855783	0	-0.00360010421383011	D1-ICj	10422	std logFC = -0.004
251743	PARP16	-0.00131318038410139	-0.64954734690868	0	-0.00362789543159764	D1-ICj	10423	std logFC = -0.004
251744	TWIST1	-0.000563981025964659	-0.649536563113013	0	-0.00362881340371307	D1-ICj	10424	std logFC = -0.004
251745	AC009034	-0.000198079995727959	-0.649351092404935	0	-0.00364460328679909	D1-ICj	10425	std logFC = -0.004
251746	C1orf105	-0.000382379205847497	-0.649010556498388	0	-0.00367360269533101	D1-ICj	10426	std logFC = -0.004
251747	AL356295	-0.00184498622538942	-0.648475175986281	0	-0.00371921616824734	D1-ICj	10427	std logFC = -0.004
251748	CPHL1P	-0.000414229198324123	-0.648393590368947	0	-0.00372616942381972	D1-ICj	10428	std logFC = -0.004
251749	FAM98A	-0.00101858022601879	-0.648254692048462	0	-0.00373800864326931	D1-ICj	10429	std logFC = -0.004
251750	SYNPO2	-0.000802392218421558	-0.648186665861717	0	-0.00374380760885999	D1-ICj	10430	std logFC = -0.004
251751	AL031777	-0.000380349458565205	-0.648086549664559	0	-0.00375234289386888	D1-ICj	10431	std logFC = -0.004
251752	AP000281	-0.000161061575611771	-0.648049331297881	0	-0.00375551613501957	D1-ICj	10432	std logFC = -0.004
251753	CDKN2AIP	-0.000506208146652427	-0.647718167283179	0	-0.0037837568049197	D1-ICj	10433	std logFC = -0.004
251754	CLDN18	-0.000230004945946782	-0.647462985801143	0	-0.00380552478236715	D1-ICj	10434	std logFC = -0.004
251755	AC021087	-0.00044802240337833	-0.647293233980604	0	-0.00382000858977115	D1-ICj	10435	std logFC = -0.004
251756	ARL16	-0.000184118129718785	-0.646705885999112	0	-0.00387014358165337	D1-ICj	10436	std logFC = -0.004
251757	SNX17	-0.000857560361315748	-0.646640677556427	0	-0.00387571161795607	D1-ICj	10437	std logFC = -0.004
251758	PXDN	-0.00115695332007781	-0.64662151719187	0	-0.00387734776283135	D1-ICj	10438	std logFC = -0.004
251759	AC023886	-0.000215683403711074	-0.646598158923121	0	-0.00387934242154082	D1-ICj	10439	std logFC = -0.004
251760	FCRL5	-0.000213677367505617	-0.646574397726969	0	-0.00388137153944278	D1-ICj	10440	std logFC = -0.004
251761	LY86	-0.000280823523474694	-0.646551111176496	0	-0.00388336017482617	D1-ICj	10441	std logFC = -0.004
251762	UGCG	-0.00145493100338301	-0.646334561639099	0	-0.00390185556292504	D1-ICj	10442	std logFC = -0.004
251763	RXRA	-0.000607515028686771	-0.646297704634843	0	-0.00390500393167629	D1-ICj	10443	std logFC = -0.004
251764	MAP3K7CL	-0.000440207123056112	-0.646090041471517	0	-0.00392274510473429	D1-ICj	10444	std logFC = -0.004
251765	ZNF236	-0.00195787716624962	-0.64595982414301	0	-0.00393387191928789	D1-ICj	10445	std logFC = -0.004
251766	LINC02356	-0.000573624015798399	-0.64583604453754	0	-0.00394445009355198	D1-ICj	10446	std logFC = -0.004
251767	SAYSD1	-0.00072810831357642	-0.645817938359454	0	-0.00394599756157492	D1-ICj	10447	std logFC = -0.004
251768	AC009276	-0.000169720274287456	-0.645751749849827	0	-0.00395165470602209	D1-ICj	10448	std logFC = -0.004
251769	CASTOR1	-0.000230801544192179	-0.645703429999246	0	-0.0039557848682106	D1-ICj	10449	std logFC = -0.004
251770	RANBP2	-0.00159367283659939	-0.645617924857709	0	-0.00396309398912282	D1-ICj	10450	std logFC = -0.004
251771	ASAH2	-0.00029744709480593	-0.645508943993498	0	-0.00397241083243766	D1-ICj	10451	std logFC = -0.004
251772	SHCBP1	-0.000334521855651002	-0.645239700805323	0	-0.00399543330838598	D1-ICj	10452	std logFC = -0.004
251773	CNPY3	-0.00105977353977799	-0.645062838791589	0	-0.0040105600917844	D1-ICj	10453	std logFC = -0.004
251774	AC011509	-0.000291292050595171	-0.644441962052851	0	-0.00406368580769507	D1-ICj	10454	std logFC = -0.004
251775	GFPT1	-0.0019065885416531	-0.644439497459946	0	-0.00406389676330108	D1-ICj	10455	std logFC = -0.004
251776	F8	-0.000497008022003899	-0.644133824721561	0	-0.00409006503459788	D1-ICj	10456	std logFC = -0.004
251777	AL132989	-0.000305748311108946	-0.64410463087763	0	-0.00409256473725806	D1-ICj	10457	std logFC = -0.004
251778	TMEM119	-0.000283848629091022	-0.644100575523182	0	-0.00409291198042565	D1-ICj	10458	std logFC = -0.004
251779	KRR1P1	-0.000208215628760345	-0.644022993166299	0	-0.00409955532933625	D1-ICj	10459	std logFC = -0.004
251780	AC021106	-0.000175900222116603	-0.644021260596046	0	-0.00409970369506833	D1-ICj	10460	std logFC = -0.004
251781	NIFKP1	-0.000302168675015708	-0.643753432845113	0	-0.00412264202244683	D1-ICj	10461	std logFC = -0.004
251782	MRPL41	-0.000844708538162584	-0.643747786848954	0	-0.00412312565007234	D1-ICj	10462	std logFC = -0.004
251783	ADGRL3-AS1	-0.000992019427695084	-0.643555479336592	0	-0.00413960019267086	D1-ICj	10463	std logFC = -0.004
251784	AC026254	-0.000760761980375189	-0.643536543765448	0	-0.00414122254527694	D1-ICj	10464	std logFC = -0.004
251785	GPAA1	-0.00112167577579789	-0.642751312795799	0	-0.00420852853001915	D1-ICj	10465	std logFC = -0.004
251786	ATXN7	-0.000168086732782543	-0.642703782861399	0	-0.00421260439418212	D1-ICj	10466	std logFC = -0.004
251787	TGDS	-0.00105854370684591	-0.642565456143093	0	-0.0042244676086402	D1-ICj	10467	std logFC = -0.004
251788	OTOP2	-0.000173230644641172	-0.642172656749223	0	-0.00425816469780027	D1-ICj	10468	std logFC = -0.004
251789	RBM26-AS1	-0.000892058421552752	-0.642171278118627	0	-0.00425828299173654	D1-ICj	10469	std logFC = -0.004
251790	C12orf73	-0.00145567216681658	-0.641632647228865	0	-0.00430451399316671	D1-ICj	10470	std logFC = -0.004
251791	AP002449	-0.000720687310993874	-0.641162548024599	0	-0.00434488502078035	D1-ICj	10471	std logFC = -0.004
251792	KIAA1549L	-0.00200658172469237	-0.641053032141754	0	-0.00435429295720186	D1-ICj	10472	std logFC = -0.004
251793	OMG	-0.00134400016528666	-0.640918092354895	0	-0.00436588647094933	D1-ICj	10473	std logFC = -0.004
251794	CTAGE12P	-0.000481416250075008	-0.640868092855922	0	-0.00437018267050291	D1-ICj	10474	std logFC = -0.004
251795	TXN	-0.00134136039413824	-0.640799506488979	0	-0.00437607632452373	D1-ICj	10475	std logFC = -0.004
251796	FKBP15	-0.00186058093277275	-0.640577565521948	0	-0.0043951508190114	D1-ICj	10476	std logFC = -0.004
251797	FAM133CP	-0.000691072825988556	-0.640464894814535	0	-0.00440483595566251	D1-ICj	10477	std logFC = -0.004
251798	AC008170	-0.000491772089527949	-0.640427155388282	0	-0.00440808029012189	D1-ICj	10478	std logFC = -0.004
251799	ARHGDIB	-0.000314302160863753	-0.640360963766332	0	-0.00441377088865436	D1-ICj	10479	std logFC = -0.004
251800	GCNT2	-0.00110858078266737	-0.64016539216793	0	-0.00443058688773357	D1-ICj	10480	std logFC = -0.004
251801	AC079298	-0.00137485989105571	-0.639667099785244	0	-0.00447344820008571	D1-ICj	10481	std logFC = -0.004
251802	A2ML1	-0.000782816215471743	-0.639088896623807	0	-0.00452321237424021	D1-ICj	10482	std logFC = -0.005
251803	AC108667	-0.000242704220258742	-0.638521023998928	0	-0.00457211803570996	D1-ICj	10483	std logFC = -0.005
251804	AC078980	-0.00085671532563697	-0.638003157270877	0	-0.00461674362947763	D1-ICj	10484	std logFC = -0.005
251805	CYP2S1	-0.000290846059476445	-0.637982254900962	0	-0.00461854535871673	D1-ICj	10485	std logFC = -0.005
251806	TWF2	-0.000384784078676648	-0.637757170443199	0	-0.00463794965846031	D1-ICj	10486	std logFC = -0.005
251807	AC005840	-0.000246133722003172	-0.637736488015658	0	-0.00463973290915817	D1-ICj	10487	std logFC = -0.005
251808	PNPT1P2	-0.000262437010060118	-0.637701761162885	0	-0.00464272716903888	D1-ICj	10488	std logFC = -0.005
251809	ADAMTS7P1	-0.000244390490204523	-0.637638128153769	0	-0.00464821410529099	D1-ICj	10489	std logFC = -0.005
251810	OPN1SW	-0.000275737924116466	-0.637401330670016	0	-0.00466863599789973	D1-ICj	10490	std logFC = -0.005
251811	FOXA3	-0.000266801117374201	-0.637295080174154	0	-0.0046778009768951	D1-ICj	10491	std logFC = -0.005
251812	LYSMD2	-0.000932298717020427	-0.637288387107904	0	-0.00467837834462199	D1-ICj	10492	std logFC = -0.005
251813	KIF3C	-0.00216513498765658	-0.6371568490183	0	-0.00468972614806598	D1-ICj	10493	std logFC = -0.005
251814	AC063976	-0.000229478637265782	-0.63712571852957	0	-0.00469241201767878	D1-ICj	10494	std logFC = -0.005
251815	NKAPP1	-0.000491813889157023	-0.636270095203573	0	-0.00476626920667088	D1-ICj	10495	std logFC = -0.005
251816	GRPEL2	-0.000758789441542035	-0.636249902135073	0	-0.00476801310483422	D1-ICj	10496	std logFC = -0.005
251817	LINC01781	-0.000322338749495931	-0.635905991610104	0	-0.00479771957686951	D1-ICj	10497	std logFC = -0.005
251818	AC023908	-0.000295702025179185	-0.635893610921462	0	-0.00479878921129458	D1-ICj	10498	std logFC = -0.005
251819	MARK3P3	-0.000255432288206138	-0.635803133988636	0	-0.00480660644279924	D1-ICj	10499	std logFC = -0.005
251820	STK32A	-0.00067564063380416	-0.635363935313389	0	-0.00484456437173904	D1-ICj	10500	std logFC = -0.005
251821	GACAT3	-0.000688647848658228	-0.634894678694555	0	-0.0048851403288308	D1-ICj	10501	std logFC = -0.005
251822	AL137127	-0.000439066346571156	-0.634870162240127	0	-0.00488726080778309	D1-ICj	10502	std logFC = -0.005
251823	AC020922	-0.000591840042505079	-0.634786253582526	0	-0.00489451867441748	D1-ICj	10503	std logFC = -0.005
251824	MYO1A	-0.000358495527721967	-0.634597239194881	0	-0.00491087035133973	D1-ICj	10504	std logFC = -0.005
251825	AC068491	-0.000230439750537399	-0.634473479455013	0	-0.00492157867735911	D1-ICj	10505	std logFC = -0.005
251826	AC022173	-0.000206242540077128	-0.63398652602381	0	-0.00496372655203618	D1-ICj	10506	std logFC = -0.005
251827	MRPL21	-0.00106055204555863	-0.633985839346784	0	-0.00496378600279723	D1-ICj	10507	std logFC = -0.005
251828	AC131025	-0.000206414246970914	-0.633845356567865	0	-0.00497594959284192	D1-ICj	10508	std logFC = -0.005
251829	MZT1P2	-0.000269940063920186	-0.633804810397333	0	-0.00497946060112611	D1-ICj	10509	std logFC = -0.005
251830	ZNF564	-0.00046802849731742	-0.633541585461978	0	-0.00500225781444204	D1-ICj	10510	std logFC = -0.005
251831	ARHGAP25	-0.000522894809485717	-0.633395795644956	0	-0.00501488713154026	D1-ICj	10511	std logFC = -0.005
251832	ZRANB2-AS1	-0.00101352814363846	-0.633319851215681	0	-0.00502146676514984	D1-ICj	10512	std logFC = -0.005
251833	LINC00334	-0.000275083090026082	-0.632735428590942	0	-0.00507211811967093	D1-ICj	10513	std logFC = -0.005
251834	AL109897	-0.00029350891131094	-0.632600977458861	0	-0.00508377549680263	D1-ICj	10514	std logFC = -0.005
251835	AL512408	-0.000277023819635301	-0.632130510414431	0	-0.00512458024672754	D1-ICj	10515	std logFC = -0.005
251836	HPRT1	-0.00211173200170611	-0.631975980590194	0	-0.00513798762392461	D1-ICj	10516	std logFC = -0.005
251837	TGM4	-0.000339563339139374	-0.631861548370931	0	-0.00514791751351371	D1-ICj	10517	std logFC = -0.005
251838	C8orf82	-0.000413070637514168	-0.631661073942845	0	-0.00516531677108396	D1-ICj	10518	std logFC = -0.005
251839	ZBTB16	-0.00144365367156957	-0.63163646758182	0	-0.00516745263311521	D1-ICj	10519	std logFC = -0.005
251840	AC092440	-0.000355498313947806	-0.631568088411275	0	-0.00517338833353625	D1-ICj	10520	std logFC = -0.005
251841	AL591895	-0.000340791271902603	-0.631269279256894	0	-0.00519933193648226	D1-ICj	10521	std logFC = -0.005
251842	HNRNPA1P76	-0.000402448273745071	-0.631161009402448	0	-0.00520873440306383	D1-ICj	10522	std logFC = -0.005
251843	AC092604	-0.000181853467637238	-0.631084152268227	0	-0.00521540958253699	D1-ICj	10523	std logFC = -0.005
251844	KIAA1191	-0.0014539463576653	-0.630967019650599	0	-0.00522558385263773	D1-ICj	10524	std logFC = -0.005
251845	AC083880	-0.000335780100627779	-0.630697937921226	0	-0.0052489615931284	D1-ICj	10525	std logFC = -0.005
251846	AC098824	-0.000222742930687929	-0.630602155122101	0	-0.00525728485660292	D1-ICj	10526	std logFC = -0.005
251847	AC002472	-0.00103017670250709	-0.630360479936022	0	-0.00527828969818709	D1-ICj	10527	std logFC = -0.005
251848	AL355987	-0.000307230148067528	-0.629866119880733	0	-0.0053212738124054	D1-ICj	10528	std logFC = -0.005
251849	MAGEA11	-0.000326518966574998	-0.629852064763177	0	-0.00532249623559191	D1-ICj	10529	std logFC = -0.005
251850	INGX	-0.000379642924753499	-0.629578591863635	0	-0.00534628493500912	D1-ICj	10530	std logFC = -0.005
251851	PRICKLE1	-0.00191869765253383	-0.629497106720729	0	-0.00535337451342071	D1-ICj	10531	std logFC = -0.005
251852	C5orf64	-0.00162187172709932	-0.629430979757098	0	-0.0053591283318984	D1-ICj	10532	std logFC = -0.005
251853	AC073657	-0.000317759072088544	-0.62914143513834	0	-0.00538432707424061	D1-ICj	10533	std logFC = -0.005
251854	CATSPERE	-0.00226515307685105	-0.628838108031089	0	-0.00541073398828792	D1-ICj	10534	std logFC = -0.005
251855	CDK5R2	-0.0011687068411546	-0.628822932059254	0	-0.00541205540507649	D1-ICj	10535	std logFC = -0.005
251856	AC060765	-0.000729569657071216	-0.628807730757325	0	-0.00541337904978389	D1-ICj	10536	std logFC = -0.005
251857	AC092171	-0.000654711639775662	-0.628788631654495	0	-0.00541504212499711	D1-ICj	10537	std logFC = -0.005
251858	LINC01338	-0.00163246804231251	-0.628528570638941	0	-0.00543769073695178	D1-ICj	10538	std logFC = -0.005
251859	ZCCHC14	-0.00266743503501965	-0.628526628166388	0	-0.00543785993077537	D1-ICj	10539	std logFC = -0.005
251860	AC008571	-0.00164613776209205	-0.628385631591087	0	-0.00545014203303729	D1-ICj	10540	std logFC = -0.005
251861	ALAS1	-0.00108471754060127	-0.628385159373736	0	-0.00545018317076158	D1-ICj	10541	std logFC = -0.005
251862	AL022341	-0.000315887325884234	-0.62827205056584	0	-0.00546003738937395	D1-ICj	10542	std logFC = -0.005
251863	AC007220	-0.000517132194609509	-0.628117318819048	0	-0.00547351987371611	D1-ICj	10543	std logFC = -0.005
251864	GRIK1-AS1	-0.000283567356302084	-0.628047776180996	0	-0.00547958019805514	D1-ICj	10544	std logFC = -0.005
251865	CXCL11	-0.000315923241415231	-0.627283960803604	0	-0.00554617413134064	D1-ICj	10545	std logFC = -0.006
251866	AC009141	-0.0003166692626658	-0.626854414303002	0	-0.00558364944480471	D1-ICj	10546	std logFC = -0.006
251867	HIF3A	-0.000776703128365169	-0.626292000408616	0	-0.00563274378872893	D1-ICj	10547	std logFC = -0.006
251868	ZNF652P1	-0.000256960955903621	-0.62621525270656	0	-0.00563944565475879	D1-ICj	10548	std logFC = -0.006
251869	HSPE1P14	-0.000270898117849749	-0.626011778433717	0	-0.00565721648969876	D1-ICj	10549	std logFC = -0.006
251870	TSPAN2	-0.00107618295604983	-0.625917365466058	0	-0.00566546360834218	D1-ICj	10550	std logFC = -0.006
251871	AL049647	-0.000470609371628291	-0.625915184945668	0	-0.00566565409044756	D1-ICj	10551	std logFC = -0.006
251872	PAM16	-0.000836369711706288	-0.625703872971362	0	-0.00568411571650008	D1-ICj	10552	std logFC = -0.006
251873	AL035658	-0.00119207558137951	-0.625700435897484	0	-0.00568441603828091	D1-ICj	10553	std logFC = -0.006
251874	GHRLOS	-0.000724649712057546	-0.625670479725193	0	-0.00568703357262849	D1-ICj	10554	std logFC = -0.006
251875	F10	-0.000960781490188592	-0.625433255486066	0	-0.00570776503798848	D1-ICj	10555	std logFC = -0.006
251876	AC084033	-0.000354014032203881	-0.625208443507768	0	-0.00572741684961161	D1-ICj	10556	std logFC = -0.006
251877	HK1	-0.00246105956297837	-0.624941493610016	0	-0.0057507585441396	D1-ICj	10557	std logFC = -0.006
251878	ING1	-0.000679951046194421	-0.624560706083718	0	-0.00578406610185746	D1-ICj	10558	std logFC = -0.006
251879	AP001109	-0.00172122096538443	-0.624353452586907	0	-0.00580220057538179	D1-ICj	10559	std logFC = -0.006
251880	YME1L1	-0.00282198829001545	-0.624215565384656	0	-0.00581426790061785	D1-ICj	10560	std logFC = -0.006
251881	UBQLN1	-0.00247484887877036	-0.624184420592584	0	-0.00581699382389649	D1-ICj	10561	std logFC = -0.006
251882	AL122008	-0.000923300337800075	-0.623920757166314	0	-0.00584007457017384	D1-ICj	10562	std logFC = -0.006
251883	LINC00433	-0.000438763965291772	-0.623885340251256	0	-0.0058431754397432	D1-ICj	10563	std logFC = -0.006
251884	FGF14-AS1	-0.00087555931462073	-0.623795169666706	0	-0.00585107073248374	D1-ICj	10564	std logFC = -0.006
251885	MTCO1P12	-0.000857112206139557	-0.623658561196268	0	-0.00586303362538204	D1-ICj	10565	std logFC = -0.006
251886	RNPS1P1	-0.000781135415868266	-0.623610661404292	0	-0.00586722867554257	D1-ICj	10566	std logFC = -0.006
251887	OAZ2	-0.00203999952258901	-0.623055214888522	0	-0.00591589099662047	D1-ICj	10567	std logFC = -0.006
251888	AC004869	-0.000305253205688359	-0.623053865035865	0	-0.00591600929333159	D1-ICj	10568	std logFC = -0.006
251889	CISTR	-0.00070702995005327	-0.622909583253026	0	-0.00592865471520648	D1-ICj	10569	std logFC = -0.006
251890	INA	-0.00204111626442355	-0.622842366493355	0	-0.00593454655572213	D1-ICj	10570	std logFC = -0.006
251891	SDS	-0.000773235371176566	-0.622788058449797	0	-0.00593930721624951	D1-ICj	10571	std logFC = -0.006
251892	LINC02654	-0.000343270543623738	-0.622339786051149	0	-0.00597861401783043	D1-ICj	10572	std logFC = -0.006
251893	LGALS16	-0.000472939134493509	-0.622296397436918	0	-0.00598241960349621	D1-ICj	10573	std logFC = -0.006
251894	AC005586	-0.00036310545538532	-0.6222081277138	0	-0.00599016225367069	D1-ICj	10574	std logFC = -0.006
251895	GPRACR	-0.000372856231949735	-0.622063628412475	0	-0.0060028387860689	D1-ICj	10575	std logFC = -0.006
251896	TMEM97	-0.000916076296549467	-0.622034120733474	0	-0.00600542766820137	D1-ICj	10576	std logFC = -0.006
251897	ADAMTS18	-0.000764041084127309	-0.622025517371781	0	-0.00600618250787741	D1-ICj	10577	std logFC = -0.006
251898	AL512356	-0.000325004387867304	-0.621915320399856	0	-0.00601585158945359	D1-ICj	10578	std logFC = -0.006
251899	C5orf46	-0.000527501997368784	-0.621883697799777	0	-0.00601862649235491	D1-ICj	10579	std logFC = -0.006
251900	MANCR	-0.000309116735695386	-0.621822047946605	0	-0.00602403658939168	D1-ICj	10580	std logFC = -0.006
251901	CYP4V2	-0.00150046303268339	-0.621577057287783	0	-0.00604553951156235	D1-ICj	10581	std logFC = -0.006
251902	AL162725	-0.00088458715356645	-0.621413186003205	0	-0.00605992586662603	D1-ICj	10582	std logFC = -0.006
251903	SLC22A2	-0.000532519566561997	-0.62114878358171	0	-0.00608314350768568	D1-ICj	10583	std logFC = -0.006
251904	AC012065	-0.000713176593351888	-0.620824272403087	0	-0.00611164886088791	D1-ICj	10584	std logFC = -0.006
251905	AL365356	-0.00180810088511343	-0.620730371925849	0	-0.00611989910849464	D1-ICj	10585	std logFC = -0.006
251906	TMEM127	-0.00154142744747299	-0.620714996174979	0	-0.0061212501300326	D1-ICj	10586	std logFC = -0.006
251907	LPIN2	-0.00268136767384419	-0.620616819378937	0	-0.00612987718570209	D1-ICj	10587	std logFC = -0.006
251908	AC110079	-0.000378523158493545	-0.620577094092923	0	-0.00613336822349207	D1-ICj	10588	std logFC = -0.006
251909	AC092718	-0.000448231161801829	-0.620478420070499	0	-0.00614204032291717	D1-ICj	10589	std logFC = -0.006
251910	CCDC120	-0.00133240983622589	-0.620330015163082	0	-0.00615508490608968	D1-ICj	10590	std logFC = -0.006
251911	AC114271	-0.000269222653820397	-0.620329164981113	0	-0.0061551596421847	D1-ICj	10591	std logFC = -0.006
251912	FXR2	-0.00184540345776241	-0.61998117895806	0	-0.00618575572363224	D1-ICj	10592	std logFC = -0.006
251913	AC090589	-0.000648763951774049	-0.619892985440016	0	-0.00619351189860922	D1-ICj	10593	std logFC = -0.006
251914	FAM96AP2	-0.000304934760672038	-0.619518026077485	0	-0.00622649630925094	D1-ICj	10594	std logFC = -0.006
251915	LINC01719	-0.000260666189619463	-0.619233205638252	0	-0.00625156072377833	D1-ICj	10595	std logFC = -0.006
251916	CREBL2	-0.00173989178171813	-0.619117276890497	0	-0.00626176485255334	D1-ICj	10596	std logFC = -0.006
251917	BLM	-0.0024082109566082	-0.619037795130415	0	-0.00626876166518401	D1-ICj	10597	std logFC = -0.006
251918	AC012493	-0.000550585556695167	-0.619003917919074	0	-0.00627174408145616	D1-ICj	10598	std logFC = -0.006
251919	RAB20	-0.00101979867929353	-0.618705024318871	0	-0.00629806245013566	D1-ICj	10599	std logFC = -0.006
251920	FAM192BP	-0.00029773385728927	-0.618673773666268	0	-0.0063008146663735	D1-ICj	10600	std logFC = -0.006
251921	AC005229	-0.000594328854616185	-0.618625174911082	0	-0.00630509490744259	D1-ICj	10601	std logFC = -0.006
251922	RASSF1-AS1	-0.000399029733987688	-0.618596676757892	0	-0.00630760493649631	D1-ICj	10602	std logFC = -0.006
251923	AC096677	-0.000487165216075841	-0.618492011444246	0	-0.0063168242278749	D1-ICj	10603	std logFC = -0.006
251924	NAT8L	-0.00223530125275601	-0.618478361104325	0	-0.00631802667866236	D1-ICj	10604	std logFC = -0.006
251925	LINC02450	-0.000481078041067954	-0.618292572193502	0	-0.00633439456750176	D1-ICj	10605	std logFC = -0.006
251926	UPK1B	-0.000833638182409849	-0.61829209975383	0	-0.00633443619353573	D1-ICj	10606	std logFC = -0.006
251927	AL391335	-0.000786579502431432	-0.618201643279972	0	-0.00634240660407126	D1-ICj	10607	std logFC = -0.006
251928	PRRC2B	-0.0030530968378657	-0.618105401198888	0	-0.00635088769971165	D1-ICj	10608	std logFC = -0.006
251929	AC073525	-0.000475758242746325	-0.617884032190003	0	-0.00637039880675209	D1-ICj	10609	std logFC = -0.006
251930	AC006946	-0.00037512630988249	-0.617866143948976	0	-0.00637197566116663	D1-ICj	10610	std logFC = -0.006
251931	CASTOR2	-0.0009846654537599	-0.617842079107384	0	-0.00637409703541204	D1-ICj	10611	std logFC = -0.006
251932	LINC01392	-0.000490134523435073	-0.617781982473017	0	-0.0063793949523888	D1-ICj	10612	std logFC = -0.006
251933	NECAB2	-0.00242876591910757	-0.617708068045357	0	-0.00638591149441395	D1-ICj	10613	std logFC = -0.006
251934	AL451007	-0.00049328015354845	-0.617546386235102	0	-0.00640016780483228	D1-ICj	10614	std logFC = -0.006
251935	SMYD1	-0.000476873916067846	-0.617503860950418	0	-0.00640391791035087	D1-ICj	10615	std logFC = -0.006
251936	AC097491	-0.000309662533248224	-0.617393561146097	0	-0.00641364557600129	D1-ICj	10616	std logFC = -0.006
251937	AC026117	-0.000379869916394274	-0.617293010474208	0	-0.00642251449731181	D1-ICj	10617	std logFC = -0.006
251938	AC139491	-0.000307621280726641	-0.617238736819648	0	-0.00642730204407715	D1-ICj	10618	std logFC = -0.006
251939	ELP1	-0.00291403286877157	-0.617201984441836	0	-0.00643054418457364	D1-ICj	10619	std logFC = -0.006
251940	NLRP12	-0.00089926793252678	-0.616815690128574	0	-0.00646462962882334	D1-ICj	10620	std logFC = -0.006
251941	IL10	-0.000347183281938971	-0.616754456271867	0	-0.00647003409210343	D1-ICj	10621	std logFC = -0.006
251942	ITGB7	-0.000613619251893859	-0.616738210495295	0	-0.00647146799762439	D1-ICj	10622	std logFC = -0.006
251943	CHMP2B	-0.00162647939409503	-0.616691837753786	0	-0.00647556115340292	D1-ICj	10623	std logFC = -0.006
251944	NOD2	-0.000240149382974553	-0.616433927339577	0	-0.00649832991598223	D1-ICj	10624	std logFC = -0.006
251945	CD99	-0.00157398599784245	-0.616428301240389	0	-0.00649882667177616	D1-ICj	10625	std logFC = -0.006
251946	AL583808	-0.000471124023231908	-0.616308517119083	0	-0.00650940375085564	D1-ICj	10626	std logFC = -0.007
251947	CPA5	-0.000723161052191564	-0.616266547239654	0	-0.00651311008128598	D1-ICj	10627	std logFC = -0.007
251948	AL009178	-0.00107094956012395	-0.616118293245952	0	-0.00652620370220935	D1-ICj	10628	std logFC = -0.007
251949	EDN3	-0.000507695288074655	-0.615841442109271	0	-0.00655066078312349	D1-ICj	10629	std logFC = -0.007
251950	AC006059	-0.000472901174441088	-0.615777208660006	0	-0.00655633627857035	D1-ICj	10630	std logFC = -0.007
251951	AP003733	-0.001471877318938	-0.615683869146804	0	-0.00656458424697866	D1-ICj	10631	std logFC = -0.007
251952	C1DP1	-0.000372828148885533	-0.61544565272215	0	-0.00658563826913424	D1-ICj	10632	std logFC = -0.007
251953	LINC02687	-0.000553422533902219	-0.615432810768035	0	-0.00658677342768726	D1-ICj	10633	std logFC = -0.007
251954	EMILIN1	-0.000514968278918218	-0.615418718649664	0	-0.00658801911302094	D1-ICj	10634	std logFC = -0.007
251955	CA4	-0.000692365314225254	-0.615262841775128	0	-0.00660179932096426	D1-ICj	10635	std logFC = -0.007
251956	NFS1	-0.00141367916617607	-0.615088290113611	0	-0.00661723336590253	D1-ICj	10636	std logFC = -0.007
251957	PGM2	-0.00146506164215204	-0.61486894966829	0	-0.00663663203377124	D1-ICj	10637	std logFC = -0.007
251958	NLRP3P1	-0.00138726733336217	-0.614688362897747	0	-0.00665260693039825	D1-ICj	10638	std logFC = -0.007
251959	AC131025	-0.00128011362300726	-0.61456776013604	0	-0.00666327740932125	D1-ICj	10639	std logFC = -0.007
251960	AC022210	-0.00209238704636489	-0.614296182891379	0	-0.00668731091494695	D1-ICj	10640	std logFC = -0.007
251961	AC093503	-0.000942551127142539	-0.614220898015037	0	-0.00669397464469111	D1-ICj	10641	std logFC = -0.007
251962	L3HYPDH	-0.0012187368692889	-0.61419977616289	0	-0.00669584431705878	D1-ICj	10642	std logFC = -0.007
251963	AC018653	-0.000405006023165427	-0.614060393282733	0	-0.00670818339491396	D1-ICj	10643	std logFC = -0.007
251964	ARL13B	-0.00325272172343871	-0.614058478526523	0	-0.00670835291523273	D1-ICj	10644	std logFC = -0.007
251965	OR5A1	-0.000282581353878763	-0.614005791422754	0	-0.00671301764111226	D1-ICj	10645	std logFC = -0.007
251966	WEE1	-0.000792346005180328	-0.613948373993347	0	-0.00671810149228515	D1-ICj	10646	std logFC = -0.007
251967	SH2D3A	-0.000914996894779009	-0.6136348883898	0	-0.00674586399479079	D1-ICj	10647	std logFC = -0.007
251968	AC010978	-0.000397184655575892	-0.613584000888632	0	-0.0067503715645954	D1-ICj	10648	std logFC = -0.007
251969	FUT3	-0.000323525574565912	-0.613530320083593	0	-0.0067551268466832	D1-ICj	10649	std logFC = -0.007
251970	SUZ12P1	-0.0016577182484942	-0.613427520152205	0	-0.00676423413101408	D1-ICj	10650	std logFC = -0.007
251971	DGUOK-AS1	-0.000917069262635996	-0.613093076736759	0	-0.00679387064972988	D1-ICj	10651	std logFC = -0.007
251972	CCDC173	-0.0028984280400442	-0.613028846878521	0	-0.00679956363977379	D1-ICj	10652	std logFC = -0.007
251973	RAB2A	-0.00333195689079413	-0.612702200550294	0	-0.00682852228742137	D1-ICj	10653	std logFC = -0.007
251974	AL590609	-0.000309652032414463	-0.612658464835606	0	-0.0068324004739196	D1-ICj	10654	std logFC = -0.007
251975	AL354702	-0.000646168001186307	-0.612345272158766	0	-0.0068601779464826	D1-ICj	10655	std logFC = -0.007
251976	LINC01849	-0.000489709935550083	-0.612219450062479	0	-0.00687134007784764	D1-ICj	10656	std logFC = -0.007
251977	TTC36	-0.000703052434509646	-0.612198643446431	0	-0.00687318606260051	D1-ICj	10657	std logFC = -0.007
251978	AL354897	-0.000420461410613686	-0.611876636270001	0	-0.00690176048357639	D1-ICj	10658	std logFC = -0.007
251979	ZNF132	-0.000940376228682531	-0.611827281961551	0	-0.00690614104026053	D1-ICj	10659	std logFC = -0.007
251980	CD5	-0.000514164758854973	-0.61160694859877	0	-0.00692570026267208	D1-ICj	10660	std logFC = -0.007
251981	AC110597	-0.000624562307929363	-0.611353089276556	0	-0.006948241743148	D1-ICj	10661	std logFC = -0.007
251982	ORC2	-0.00327790348756585	-0.611048641750277	0	-0.00697528386482241	D1-ICj	10662	std logFC = -0.007
251983	ROMO1	-0.0011949429616523	-0.610544851128847	0	-0.00702005310621356	D1-ICj	10663	std logFC = -0.007
251984	AL590617	-0.000352285951687057	-0.610279176012797	0	-0.00704367269516739	D1-ICj	10664	std logFC = -0.007
251985	AC013562	-0.000383730206953421	-0.610258485410209	0	-0.00704551247565919	D1-ICj	10665	std logFC = -0.007
251986	LINC00997	-0.000407571080406832	-0.610022349404815	0	-0.0070665124687899	D1-ICj	10666	std logFC = -0.007
251987	C10orf95	-0.00103782509056725	-0.61002090282823	0	-0.00706664113296719	D1-ICj	10667	std logFC = -0.007
251988	AC087742	-0.000318844704087564	-0.610014511322628	0	-0.00706720962102532	D1-ICj	10668	std logFC = -0.007
251989	UBA7	-0.00175394857427166	-0.6099461315233	0	-0.00707329187643614	D1-ICj	10669	std logFC = -0.007
251990	AC239860	-0.0010474152687981	-0.609879134682602	0	-0.00707925158387791	D1-ICj	10670	std logFC = -0.007
251991	FCF1P7	-0.000332033100585618	-0.609594022466488	0	-0.00710461888959523	D1-ICj	10671	std logFC = -0.007
251992	AC114763	-0.000957269904912315	-0.609402907952946	0	-0.00712162758898001	D1-ICj	10672	std logFC = -0.007
251993	ZNF646	-0.000868924765907195	-0.608567277314847	0	-0.00719604051787281	D1-ICj	10673	std logFC = -0.007
251994	SLC25A16	-0.00336631562198109	-0.608379617380571	0	-0.00721276148916875	D1-ICj	10674	std logFC = -0.007
251995	LINC01749	-0.00108307169840677	-0.608350422262837	0	-0.00721536317252479	D1-ICj	10675	std logFC = -0.007
251996	OTUD5	-0.0025459597356905	-0.608288080101411	0	-0.00722091900284692	D1-ICj	10676	std logFC = -0.007
251997	LDLR	-0.00114909142567922	-0.608261149955919	0	-0.00722331909636078	D1-ICj	10677	std logFC = -0.007
251998	KLK13	-0.000560706742274677	-0.607928037738172	0	-0.00725301319665922	D1-ICj	10678	std logFC = -0.007
251999	AC022196	-0.00070215833319915	-0.607907934575419	0	-0.00725480558639873	D1-ICj	10679	std logFC = -0.007
252000	INTS5	-0.000507441105007033	-0.607907255811903	0	-0.00725486610540057	D1-ICj	10680	std logFC = -0.007
252001	AL590101	-0.000558642772058244	-0.607883742415697	0	-0.0072569626045353	D1-ICj	10681	std logFC = -0.007
252002	AC073916	-0.000424911747881967	-0.607878969427688	0	-0.00725738818016878	D1-ICj	10682	std logFC = -0.007
252003	PIF1	-0.000647004545312298	-0.607285732256359	0	-0.0073103014530564	D1-ICj	10683	std logFC = -0.007
252004	AC018410	-0.000403601950716362	-0.607281163305718	0	-0.00731070911726192	D1-ICj	10684	std logFC = -0.007
252005	AC005041	-0.00119681246247151	-0.607167349207204	0	-0.00732086486407379	D1-ICj	10685	std logFC = -0.007
252006	AC025774	-0.00088851113822945	-0.607118112007524	0	-0.00732525876277907	D1-ICj	10686	std logFC = -0.007
252007	LTC4S	-0.00169255054515741	-0.606790209110073	0	-0.00735452700012554	D1-ICj	10687	std logFC = -0.007
252008	AC024267	-0.000374228751907363	-0.606715437119901	0	-0.00736120261541549	D1-ICj	10688	std logFC = -0.007
252009	C5	-0.000841011597429116	-0.606680844085609	0	-0.00736429126379248	D1-ICj	10689	std logFC = -0.007
252010	LINC01838	-0.000733593835256521	-0.606605641982405	0	-0.00737100612996691	D1-ICj	10690	std logFC = -0.007
252011	AL035681	-0.00232671244058735	-0.606397388008279	0	-0.00738960436986096	D1-ICj	10691	std logFC = -0.007
252012	C16orf97	-0.000578818779314916	-0.605959244100962	0	-0.00742874769353238	D1-ICj	10692	std logFC = -0.007
252013	AC018523	-0.000998812147488204	-0.605912223785787	0	-0.00743294961928275	D1-ICj	10693	std logFC = -0.007
252014	AC020719	-0.000409608603322772	-0.605757812622903	0	-0.0074467500350611	D1-ICj	10694	std logFC = -0.007
252015	CR559946	-0.000616287518277761	-0.605672497925091	0	-0.00745437604926272	D1-ICj	10695	std logFC = -0.007
252016	ADAMTS7	-0.000963641682016209	-0.605668879208457	0	-0.0074546995316904	D1-ICj	10696	std logFC = -0.007
252017	AC131568	-0.00161849542074054	-0.605651407205411	0	-0.00745626139893847	D1-ICj	10697	std logFC = -0.007
252018	AC104634	-0.000405908537166352	-0.605317278917488	0	-0.00748613606861179	D1-ICj	10698	std logFC = -0.007
252019	MPO	-0.000394891617619674	-0.605116831919318	0	-0.00750406374213861	D1-ICj	10699	std logFC = -0.008
252020	LZTFL1	-0.00247967024103921	-0.605048151260831	0	-0.00751020739363002	D1-ICj	10700	std logFC = -0.008
252021	AC021723	-0.000634757797016095	-0.604898092636512	0	-0.0075236322039018	D1-ICj	10701	std logFC = -0.008
252022	AC002525	-0.000366959298746117	-0.604583600489556	0	-0.00755177543814238	D1-ICj	10702	std logFC = -0.008
252023	TATDN1	-0.00195412923725605	-0.604216256744426	0	-0.00758466125726887	D1-ICj	10703	std logFC = -0.008
252024	AL365338	-0.000443402755115614	-0.604007956476917	0	-0.00760331521429498	D1-ICj	10704	std logFC = -0.008
252025	TBC1D20	-0.00236052305367443	-0.603921832313755	0	-0.00761102922822016	D1-ICj	10705	std logFC = -0.008
252026	AC005041	-0.00175467482986186	-0.603498595869143	0	-0.00764894911151379	D1-ICj	10706	std logFC = -0.008
252027	TIPIN	-0.00135589640261062	-0.603350222747535	0	-0.0076622470235489	D1-ICj	10707	std logFC = -0.008
252028	AC096992	-0.000374629142182114	-0.603199176587826	0	-0.00767578686332132	D1-ICj	10708	std logFC = -0.008
252029	AC093655	-0.00127373380110567	-0.603048927756987	0	-0.00768925759072121	D1-ICj	10709	std logFC = -0.008
252030	PINK1-AS	-0.00109434757696323	-0.602947295029585	0	-0.00769837092224076	D1-ICj	10710	std logFC = -0.008
252031	GML	-0.000543797675690585	-0.602529461864553	0	-0.00773584904306176	D1-ICj	10711	std logFC = -0.008
252032	SAT1	-0.00200056896679805	-0.602013354833423	0	-0.00778216716009621	D1-ICj	10712	std logFC = -0.008
252033	LINC01031	-0.00117007817263238	-0.601965354881942	0	-0.00778647634048493	D1-ICj	10713	std logFC = -0.008
252034	POLR2C	-0.00140598717636545	-0.601841618268628	0	-0.0077975858678337	D1-ICj	10714	std logFC = -0.008
252035	ELOVL2-AS1	-0.00116662793431074	-0.601602098619865	0	-0.00781909537685472	D1-ICj	10715	std logFC = -0.008
252036	IRF7	-0.0010659567945831	-0.601364619579287	0	-0.00784042756856483	D1-ICj	10716	std logFC = -0.008
252037	RNF121	-0.00340916550390369	-0.601290124404194	0	-0.00784712051573593	D1-ICj	10717	std logFC = -0.008
252038	AL031587	-0.000434885854591052	-0.601275342118653	0	-0.00784844868512892	D1-ICj	10718	std logFC = -0.008
252039	ERI1	-0.00331791068608212	-0.601132919723002	0	-0.00786124632899354	D1-ICj	10719	std logFC = -0.008
252040	AL360268	-0.000573031977525505	-0.60109148964601	0	-0.00786496950945573	D1-ICj	10720	std logFC = -0.008
252041	ARNTL2	-0.00099452582460904	-0.600961779488279	0	-0.00787662728617038	D1-ICj	10721	std logFC = -0.008
252042	ANKRD53	-0.00113049944000405	-0.600934637383458	0	-0.00787906692225543	D1-ICj	10722	std logFC = -0.008
252043	AC245140	-0.000681717546462981	-0.600914613035754	0	-0.00788086683671655	D1-ICj	10723	std logFC = -0.008
252044	LINC02235	-0.000403337830569363	-0.600608311516965	0	-0.00790840439494864	D1-ICj	10724	std logFC = -0.008
252045	AC025165	-0.000416131357270699	-0.600435094656423	0	-0.00792398154947719	D1-ICj	10725	std logFC = -0.008
252046	MYLK	-0.00157419213617886	-0.600299395406106	0	-0.00793618700062478	D1-ICj	10726	std logFC = -0.008
252047	PEX1	-0.00390786348666372	-0.600149471013496	0	-0.00794967418259137	D1-ICj	10727	std logFC = -0.008
252048	PRSS27	-0.00049989995744712	-0.600069930483097	0	-0.00795683060033194	D1-ICj	10728	std logFC = -0.008
252049	ZNF419	-0.00102508706903155	-0.60000089076101	0	-0.00796304277960979	D1-ICj	10729	std logFC = -0.008
252050	AC007656	-0.00110088148860099	-0.599937702640677	0	-0.00796872887286237	D1-ICj	10730	std logFC = -0.008
252051	AC007569	-0.000596296471836035	-0.599706045434773	0	-0.00798957854762065	D1-ICj	10731	std logFC = -0.008
252052	AC005410	-0.00141358030854807	-0.599643721272582	0	-0.00799518882899863	D1-ICj	10732	std logFC = -0.008
252053	AL691432	-0.00037147816694032	-0.599607830309087	0	-0.00799841983884023	D1-ICj	10733	std logFC = -0.008
252054	AP005209	-0.000695211487853366	-0.599457957238466	0	-0.00801191331990369	D1-ICj	10734	std logFC = -0.008
252055	AL078622	-0.000521100551096445	-0.599343100728559	0	-0.00802225576773776	D1-ICj	10735	std logFC = -0.008
252056	SDHD	-0.0014298037473643	-0.59927919362549	0	-0.00802801099299386	D1-ICj	10736	std logFC = -0.008
252057	MATN1	-0.000766940168368613	-0.599242938028018	0	-0.00803127622272963	D1-ICj	10737	std logFC = -0.008
252058	DNM3	-0.00368272767736699	-0.598856058221358	0	-0.00806612779857467	D1-ICj	10738	std logFC = -0.008
252059	TSC22D3	-0.00135345672967665	-0.598713061800185	0	-0.00807901345091168	D1-ICj	10739	std logFC = -0.008
252060	AC096540	-0.000666605995546266	-0.598408946862224	0	-0.00810642495532803	D1-ICj	10740	std logFC = -0.008
252061	HNRNPL	-0.00231582099601563	-0.598247497961078	0	-0.00812098118264213	D1-ICj	10741	std logFC = -0.008
252062	MAPK7	-0.000894274633507556	-0.598135491793761	0	-0.00813108127554374	D1-ICj	10742	std logFC = -0.008
252063	FAR2P1	-0.000606733682353816	-0.598124318614184	0	-0.00813208888355344	D1-ICj	10743	std logFC = -0.008
252064	SPIN2A	-0.000352880569506191	-0.597883001688676	0	-0.00815385430073809	D1-ICj	10744	std logFC = -0.008
252065	GTSF1	-0.000307592468310383	-0.597863406816761	0	-0.00815562191776631	D1-ICj	10745	std logFC = -0.008
252066	BRD7P4	-0.00106953132240255	-0.597714790812932	0	-0.00816902961624601	D1-ICj	10746	std logFC = -0.008
252067	LINC02248	-0.000943082948078849	-0.597655916746606	0	-0.00817434170865763	D1-ICj	10747	std logFC = -0.008
252068	MSANTD4	-0.00123620197206248	-0.597627536866899	0	-0.00817690250123344	D1-ICj	10748	std logFC = -0.008
252069	AL162425	-0.000620076848823523	-0.597618440897202	0	-0.00817772327301945	D1-ICj	10749	std logFC = -0.008
252070	AC027128	-0.00151985509451891	-0.597429547783289	0	-0.00819476996321218	D1-ICj	10750	std logFC = -0.008
252071	AC092811	-0.000310368557490679	-0.597088853590402	0	-0.008225525539641	D1-ICj	10751	std logFC = -0.008
252072	MIR548XHG	-0.00111714471228963	-0.596784320430408	0	-0.0082530271755765	D1-ICj	10752	std logFC = -0.008
252073	NAMPT	-0.000785991219274088	-0.596453913931579	0	-0.00828287651948294	D1-ICj	10753	std logFC = -0.008
252074	CNRIP1	-0.00156948797362401	-0.596451046904084	0	-0.00828313558121815	D1-ICj	10754	std logFC = -0.008
252075	NPPA	-0.000707400010197051	-0.596121937085494	0	-0.00831287942989815	D1-ICj	10755	std logFC = -0.008
252076	AL512604	-0.00065494402379097	-0.595224041221337	0	-0.00839408697379302	D1-ICj	10756	std logFC = -0.008
252077	AP000924	-0.000378565923045052	-0.595137053755229	0	-0.00840195886993912	D1-ICj	10757	std logFC = -0.008
252078	LINC02505	-0.000783704427949592	-0.595126310453524	0	-0.00840293113683233	D1-ICj	10758	std logFC = -0.008
252079	WDR90	-0.0020873159696808	-0.595035015190855	0	-0.00841119383951283	D1-ICj	10759	std logFC = -0.008
252080	AC002064	-0.0019173946198574	-0.595024688261018	0	-0.00841212853718653	D1-ICj	10760	std logFC = -0.008
252081	LINC01315	-0.000679839429830312	-0.594789956800038	0	-0.00843337732091028	D1-ICj	10761	std logFC = -0.008
252082	AL512661	-0.000411085977848214	-0.594359943034961	0	-0.00847231908832489	D1-ICj	10762	std logFC = -0.008
252083	WFDC3	-0.000640533726807013	-0.594059916980708	0	-0.00849950097838405	D1-ICj	10763	std logFC = -0.008
252084	AC078962	-0.000574252289060868	-0.594036501392328	0	-0.00850162279971638	D1-ICj	10764	std logFC = -0.009
252085	ALDH7A1P1	-0.000472200293321289	-0.593823411051737	0	-0.00852093484423457	D1-ICj	10765	std logFC = -0.009
252086	AC103843	-0.000424034568419154	-0.593586988361673	0	-0.00854236716240727	D1-ICj	10766	std logFC = -0.009
252087	AL078582	-0.000407373700091369	-0.593562738494622	0	-0.00854456581368954	D1-ICj	10767	std logFC = -0.009
252088	AC074286	-0.00244901784392638	-0.59352539986954	0	-0.00854795130065527	D1-ICj	10768	std logFC = -0.009
252089	TTC30A	-0.000785347159814535	-0.593352595329028	0	-0.00856362140917705	D1-ICj	10769	std logFC = -0.009
252090	AL079342	-0.000434745097981405	-0.593268549209511	0	-0.00857124396425181	D1-ICj	10770	std logFC = -0.009
252091	HCST	-0.000462639734789538	-0.593190173735555	0	-0.00857835290444637	D1-ICj	10771	std logFC = -0.009
252092	AC093307	-0.00063732178716518	-0.593012970411332	0	-0.0085944283232572	D1-ICj	10772	std logFC = -0.009
252093	DPM1	-0.0024959209030751	-0.592982295330412	0	-0.00859721142854405	D1-ICj	10773	std logFC = -0.009
252094	HMCN1	-0.00214544966195523	-0.592939099542206	0	-0.00860113069086881	D1-ICj	10774	std logFC = -0.009
252095	C1orf137	-0.000335907377724277	-0.592890161807253	0	-0.00860557117687798	D1-ICj	10775	std logFC = -0.009
252096	LINC00964	-0.00123974010622088	-0.592799733698599	0	-0.00861377707198173	D1-ICj	10776	std logFC = -0.009
252097	LINC02370	-0.000741764098784049	-0.592378840303973	0	-0.00865198260684334	D1-ICj	10777	std logFC = -0.009
252098	AC008780	-0.000779135902243332	-0.592026097530034	0	-0.00868401663853924	D1-ICj	10778	std logFC = -0.009
252099	AP001626	-0.000572387960838621	-0.591979887902054	0	-0.00868821411986827	D1-ICj	10779	std logFC = -0.009
252100	TMEM185B	-0.000769220071616464	-0.591559598246907	0	-0.00872640197840476	D1-ICj	10780	std logFC = -0.009
252101	AC007622	-0.00132151898305263	-0.591235030030332	0	-0.00875590556175526	D1-ICj	10781	std logFC = -0.009
252102	AC099343	-0.000794215892745748	-0.591229537368018	0	-0.00875640494833757	D1-ICj	10782	std logFC = -0.009
252103	KCTD5	-0.00224669125461582	-0.591199300316722	0	-0.00875915412488948	D1-ICj	10783	std logFC = -0.009
252104	CDKN2D	-0.00147699279277731	-0.590986703001415	0	-0.008778486431538	D1-ICj	10784	std logFC = -0.009
252105	OPA1-AS1	-0.000627018472317021	-0.590843420767808	0	-0.00879151840411701	D1-ICj	10785	std logFC = -0.009
252106	BCL2L15	-0.000385508382869206	-0.590840656262775	0	-0.00879176986644266	D1-ICj	10786	std logFC = -0.009
252107	AC005498	-0.000376703630281417	-0.590767282917243	0	-0.0087984442865086	D1-ICj	10787	std logFC = -0.009
252108	PLVAP	-0.00094008591342664	-0.590603287353881	0	-0.00881336428063148	D1-ICj	10788	std logFC = -0.009
252109	AC009292	-0.000336150413372071	-0.590518725852113	0	-0.00882105865798206	D1-ICj	10789	std logFC = -0.009
252110	LINC00640	-0.000586476385671506	-0.590360133251278	0	-0.00883549132449779	D1-ICj	10790	std logFC = -0.009
252111	AC007613	-0.000553568194806673	-0.590096307307068	0	-0.00885950675612343	D1-ICj	10791	std logFC = -0.009
252112	PNLIPRP2	-0.000460969643354158	-0.589970648311844	0	-0.00887094784166747	D1-ICj	10792	std logFC = -0.009
252113	AC068473	-0.000418457210887075	-0.58984377525682	0	-0.00888250120405739	D1-ICj	10793	std logFC = -0.009
252114	AL445438	-0.000481365840135712	-0.589833069575991	0	-0.00888347616876878	D1-ICj	10794	std logFC = -0.009
252115	AL024495	-0.00116524988774581	-0.589743331409909	0	-0.00889164909907124	D1-ICj	10795	std logFC = -0.009
252116	GHRL	-0.000714073017281477	-0.589734010912386	0	-0.00889249801629218	D1-ICj	10796	std logFC = -0.009
252117	AC125494	-0.000457901638278389	-0.589669113414191	0	-0.00889840918586474	D1-ICj	10797	std logFC = -0.009
252118	KAT8	-0.00241634650094094	-0.589041786055303	0	-0.00895557270950688	D1-ICj	10798	std logFC = -0.009
252119	LMBR1	-0.00158322371533505	-0.588773486114186	0	-0.0089800338916667	D1-ICj	10799	std logFC = -0.009
252120	SUDS3	-0.0022916731388711	-0.588655229542572	0	-0.00899081795398989	D1-ICj	10800	std logFC = -0.009
252121	AL450267	-0.000649883412922275	-0.588586303878569	0	-0.00899710413116009	D1-ICj	10801	std logFC = -0.009
252122	EIF5A	-0.0016732133352924	-0.588523994573008	0	-0.00900278732692494	D1-ICj	10802	std logFC = -0.009
252123	LINC02457	-0.000606223892533052	-0.588383602423928	0	-0.00901559396463466	D1-ICj	10803	std logFC = -0.009
252124	RBFADN	-0.000509787262882092	-0.588112214498018	0	-0.0090403561917967	D1-ICj	10804	std logFC = -0.009
252125	SRP54-AS1	-0.00313572716173804	-0.587722383053525	0	-0.00907593961749287	D1-ICj	10805	std logFC = -0.009
252126	AC112236	-0.000396857559037461	-0.587598719756893	0	-0.00908723094785891	D1-ICj	10806	std logFC = -0.009
252127	AP001318	-0.0019306814596268	-0.587459912527115	0	-0.00909990701703089	D1-ICj	10807	std logFC = -0.009
252128	MPC1L	-0.000420312144926267	-0.587409914168926	0	-0.00910447345264498	D1-ICj	10808	std logFC = -0.009
252129	AL162377	-0.000691602786538906	-0.587270417949133	0	-0.00911721532662212	D1-ICj	10809	std logFC = -0.009
252130	NHLRC2	-0.00388601480980477	-0.587071442101301	0	-0.00913539387746896	D1-ICj	10810	std logFC = -0.009
252131	AL162171	-0.00067948082820597	-0.587035872225461	0	-0.00913864401888097	D1-ICj	10811	std logFC = -0.009
252132	ARL6IP6	-0.00305811916559073	-0.587000752227468	0	-0.0091418531893157	D1-ICj	10812	std logFC = -0.009
252133	RNF157	-0.00420178169848962	-0.586910165741065	0	-0.0091501313609131	D1-ICj	10813	std logFC = -0.009
252134	AP001107	-0.000507946682867027	-0.586900670811317	0	-0.00915099909929798	D1-ICj	10814	std logFC = -0.009
252135	POF1B	-0.000945234503208794	-0.586722986583655	0	-0.00916723942184072	D1-ICj	10815	std logFC = -0.009
252136	AL139011	-0.000664307925390246	-0.586652961778018	0	-0.00917364063316067	D1-ICj	10816	std logFC = -0.009
252137	OR7E25P	-0.0003906757409287	-0.586514300761823	0	-0.00918631770548468	D1-ICj	10817	std logFC = -0.009
252138	AC055878	-0.000747723057340619	-0.586503438181407	0	-0.009187310905073	D1-ICj	10818	std logFC = -0.009
252139	AL731533	-0.000529706238529581	-0.586207820131899	0	-0.00921434515399488	D1-ICj	10819	std logFC = -0.009
252140	EDA2R	-0.000818098486922304	-0.585968149072805	0	-0.0092362700950959	D1-ICj	10820	std logFC = -0.009
252141	AL669831	-0.000808184346776913	-0.585920294826751	0	-0.00924064852362093	D1-ICj	10821	std logFC = -0.009
252142	AC104809	-0.00046992255380823	-0.585770510360242	0	-0.00925435469301072	D1-ICj	10822	std logFC = -0.009
252143	CES3	-0.000451385655939083	-0.585741978286371	0	-0.00925696582699233	D1-ICj	10823	std logFC = -0.009
252144	LINC02160	-0.00142104547738561	-0.585725075582945	0	-0.00925851273268568	D1-ICj	10824	std logFC = -0.009
252145	AC019209	-0.00048742224747925	-0.585628322461799	0	-0.0092673680126202	D1-ICj	10825	std logFC = -0.009
252146	EBLN3P	-0.00253252758434183	-0.585440996128757	0	-0.00928451588537583	D1-ICj	10826	std logFC = -0.009
252147	LINC02154	-0.000799699513385058	-0.5854320515688	0	-0.00928533476791372	D1-ICj	10827	std logFC = -0.009
252148	RAPGEF3	-0.00114610824132228	-0.585239187073798	0	-0.00930299382802568	D1-ICj	10828	std logFC = -0.009
252149	STT3A	-0.00310979813629048	-0.584807613544403	0	-0.00934252440340854	D1-ICj	10829	std logFC = -0.009
252150	TBC1D7	-0.00193433082496555	-0.584789015980939	0	-0.00934422833423941	D1-ICj	10830	std logFC = -0.009
252151	AC006213	-0.00126122691995958	-0.584757674138402	0	-0.00934709999731272	D1-ICj	10831	std logFC = -0.009
252152	AL035417	-0.000496689217583155	-0.584755805918114	0	-0.00934727117443469	D1-ICj	10832	std logFC = -0.009
252153	AC016180	-0.00135618883612287	-0.584655872764158	0	-0.00935642818744499	D1-ICj	10833	std logFC = -0.009
252154	PPIF	-0.000995787338289669	-0.58450097633037	0	-0.00937062373841459	D1-ICj	10834	std logFC = -0.009
252155	LINC01893	-0.000749903284959282	-0.584093497988153	0	-0.00940797991328639	D1-ICj	10835	std logFC = -0.009
252156	AC092268	-0.000824863548995858	-0.583866083310648	0	-0.00942883646127867	D1-ICj	10836	std logFC = -0.009
252157	AC067945	-0.00155737823037862	-0.583824680968289	0	-0.00943263414851009	D1-ICj	10837	std logFC = -0.009
252158	TOR3A	-0.00266878944331056	-0.583740084707262	0	-0.00944039444706846	D1-ICj	10838	std logFC = -0.009
252159	OR10V3P	-0.000698349538386073	-0.583717819975717	0	-0.00944243699707012	D1-ICj	10839	std logFC = -0.009
252160	SULT2B1	-0.00064827071311231	-0.58363291614434	0	-0.0094502265149608	D1-ICj	10840	std logFC = -0.009
252161	AC244258	-0.000455948868817516	-0.583538477236316	0	-0.00945889176710718	D1-ICj	10841	std logFC = -0.009
252162	KATNA1	-0.00357979100053601	-0.583510561975037	0	-0.00946145332387422	D1-ICj	10842	std logFC = -0.009
252163	REXO4	-0.00260327996617274	-0.583417812822863	0	-0.00946996477947718	D1-ICj	10843	std logFC = -0.009
252164	AC010267	-0.000418290574679943	-0.583417363154951	0	-0.00947000604717077	D1-ICj	10844	std logFC = -0.009
252165	OIP5-AS1	-0.000661032052790838	-0.583076383598625	0	-0.00950130545313768	D1-ICj	10845	std logFC = -0.01
252166	AC090971	-0.000777842722593822	-0.581751237180017	0	-0.00962306657015004	D1-ICj	10846	std logFC = -0.01
252167	AC022028	-0.000467466860418674	-0.581524268652787	0	-0.00964394115702944	D1-ICj	10847	std logFC = -0.01
252168	FOXJ2	-0.00320413793426133	-0.581450145790102	0	-0.00965075957421112	D1-ICj	10848	std logFC = -0.01
252169	CST9	-5.76961484149334e-05	-0.581300128464703	0	-0.00966456124720667	D1-ICj	10849	std logFC = -0.01
252170	GTF2IP20	-6.0771885925699e-05	-0.581300128464482	0	-0.00966456124722696	D1-ICj	10850	std logFC = -0.01
252171	HIST2H2AA4	-6.03277155721003e-05	-0.581300128464459	0	-0.00966456124722906	D1-ICj	10851	std logFC = -0.01
252172	AC113368	-6.59812454569349e-05	-0.581300128464457	0	-0.00966456124722925	D1-ICj	10852	std logFC = -0.01
252173	ST20-MTHFS	-5.79758824189318e-05	-0.581300128464453	0	-0.00966456124722958	D1-ICj	10853	std logFC = -0.01
252174	AC002069	-6.21561130493251e-05	-0.581300128464445	0	-0.00966456124723033	D1-ICj	10854	std logFC = -0.01
252175	AC008878	-5.99817222787322e-05	-0.581300128464443	0	-0.00966456124723054	D1-ICj	10855	std logFC = -0.01
252176	HMGN2P40	-5.30068138526442e-05	-0.581300128464443	0	-0.00966456124723059	D1-ICj	10856	std logFC = -0.01
252177	ARHGEF3-AS1	-8.54418534807102e-05	-0.581300128464442	0	-0.00966456124723066	D1-ICj	10857	std logFC = -0.01
252178	PHOSPHO2	-4.25663517965188e-05	-0.581300128464441	0	-0.00966456124723074	D1-ICj	10858	std logFC = -0.01
252179	ZG16	-4.86008718776698e-05	-0.58130012846444	0	-0.00966456124723085	D1-ICj	10859	std logFC = -0.01
252180	LINC02586	-6.74481548903971e-05	-0.58130012846444	0	-0.00966456124723087	D1-ICj	10860	std logFC = -0.01
252181	AL138966	-6.39259521065039e-05	-0.581300128464435	0	-0.00966456124723124	D1-ICj	10861	std logFC = -0.01
252182	IGHG2	-7.32082528173985e-05	-0.581300128464435	0	-0.00966456124723126	D1-ICj	10862	std logFC = -0.01
252183	AL109741	-7.74468828946664e-05	-0.581300128464435	0	-0.00966456124723133	D1-ICj	10863	std logFC = -0.01
252184	AC027319	-6.66494127677884e-05	-0.581300128464434	0	-0.00966456124723134	D1-ICj	10864	std logFC = -0.01
252185	AC008453	-8.88695645600874e-05	-0.581300128464434	0	-0.00966456124723141	D1-ICj	10865	std logFC = -0.01
252186	AL360219	-6.45670565272143e-05	-0.581300128464433	0	-0.00966456124723144	D1-ICj	10866	std logFC = -0.01
252187	LSM3P4	-7.90507113396794e-05	-0.581300128464433	0	-0.00966456124723145	D1-ICj	10867	std logFC = -0.01
252188	LINC01680	-7.3326926585622e-05	-0.581300128464431	0	-0.00966456124723168	D1-ICj	10868	std logFC = -0.01
252189	NLRP6	-6.63176228201261e-05	-0.58130012846443	0	-0.00966456124723172	D1-ICj	10869	std logFC = -0.01
252190	AL353680	-5.09063173472216e-05	-0.58130012846443	0	-0.00966456124723178	D1-ICj	10870	std logFC = -0.01
252191	CHP2	-5.77749236597308e-05	-0.581300128464429	0	-0.00966456124723186	D1-ICj	10871	std logFC = -0.01
252192	BMPR1AP1	-5.58097908064931e-05	-0.581300128464427	0	-0.00966456124723204	D1-ICj	10872	std logFC = -0.01
252193	AC100834	-8.21542769288115e-05	-0.581300128464426	0	-0.00966456124723212	D1-ICj	10873	std logFC = -0.01
252194	AC091152	-8.19103733424303e-05	-0.581300128464426	0	-0.00966456124723215	D1-ICj	10874	std logFC = -0.01
252195	AL355674	-5.49007179809065e-05	-0.581300128464424	0	-0.00966456124723225	D1-ICj	10875	std logFC = -0.01
252196	OR8B12	-0.000110689575190655	-0.581300128464424	0	-0.00966456124723226	D1-ICj	10876	std logFC = -0.01
252197	AC025287	-6.20365412037171e-05	-0.581300128464424	0	-0.00966456124723228	D1-ICj	10877	std logFC = -0.01
252198	RN7SL862P	-6.12125605951312e-05	-0.581300128464423	0	-0.00966456124723235	D1-ICj	10878	std logFC = -0.01
252199	AL022342	-0.000115497081822819	-0.581300128464423	0	-0.00966456124723236	D1-ICj	10879	std logFC = -0.01
252200	CBLN3	-6.01657448762167e-05	-0.581300128464423	0	-0.00966456124723238	D1-ICj	10880	std logFC = -0.01
252201	IGHV3-25	-5.35416307298134e-05	-0.581300128464423	0	-0.00966456124723241	D1-ICj	10881	std logFC = -0.01
252202	AC126365	-7.91376516954257e-05	-0.581300128464422	0	-0.00966456124723245	D1-ICj	10882	std logFC = -0.01
252203	AC008125	-7.5203047397321e-05	-0.581300128464422	0	-0.00966456124723247	D1-ICj	10883	std logFC = -0.01
252204	AC245407	-6.27431667983932e-05	-0.581300128464422	0	-0.0096645612472325	D1-ICj	10884	std logFC = -0.01
252205	AL590240	-7.3386412957085e-05	-0.581300128464422	0	-0.0096645612472325	D1-ICj	10885	std logFC = -0.01
252206	AP002755	-8.49208349864647e-05	-0.581300128464422	0	-0.00966456124723252	D1-ICj	10886	std logFC = -0.01
252207	CYP1A1	-6.64830918528708e-05	-0.581300128464421	0	-0.00966456124723254	D1-ICj	10887	std logFC = -0.01
252208	RNY1P5	-7.3996913268163e-05	-0.581300128464421	0	-0.00966456124723256	D1-ICj	10888	std logFC = -0.01
252209	AC083862	-7.79945591437974e-05	-0.581300128464421	0	-0.00966456124723259	D1-ICj	10889	std logFC = -0.01
252210	OR5M13P	-6.28872001028255e-05	-0.581300128464421	0	-0.00966456124723261	D1-ICj	10890	std logFC = -0.01
252211	AL359987	-8.89732369789757e-05	-0.58130012846442	0	-0.00966456124723262	D1-ICj	10891	std logFC = -0.01
252212	BNIP3P42	-5.74881512946148e-05	-0.58130012846442	0	-0.00966456124723263	D1-ICj	10892	std logFC = -0.01
252213	AC132938	-8.80927804357229e-05	-0.58130012846442	0	-0.00966456124723269	D1-ICj	10893	std logFC = -0.01
252214	AC087311	-7.91144481428383e-05	-0.58130012846442	0	-0.00966456124723272	D1-ICj	10894	std logFC = -0.01
252215	ENTPD8	-9.17215509351355e-05	-0.581300128464419	0	-0.00966456124723273	D1-ICj	10895	std logFC = -0.01
252216	AC055758	-7.32527088567031e-05	-0.581300128464419	0	-0.00966456124723274	D1-ICj	10896	std logFC = -0.01
252217	AL355073	-5.63782146853857e-05	-0.581300128464419	0	-0.00966456124723274	D1-ICj	10897	std logFC = -0.01
252218	AC010524	-8.47062594744254e-05	-0.581300128464419	0	-0.00966456124723275	D1-ICj	10898	std logFC = -0.01
252219	PAICSP7	-9.5284938147116e-05	-0.581300128464419	0	-0.00966456124723276	D1-ICj	10899	std logFC = -0.01
252220	RN7SL687P	-8.22925338395356e-05	-0.581300128464419	0	-0.00966456124723277	D1-ICj	10900	std logFC = -0.01
252221	LHX5	-9.06518902553215e-05	-0.581300128464419	0	-0.00966456124723278	D1-ICj	10901	std logFC = -0.01
252222	AL109918	-5.67355019947068e-05	-0.581300128464418	0	-0.00966456124723284	D1-ICj	10902	std logFC = -0.01
252223	A4GNT	-5.5169976399553e-05	-0.581300128464418	0	-0.00966456124723286	D1-ICj	10903	std logFC = -0.01
252224	AC012123	-7.84932605942798e-05	-0.581300128464418	0	-0.00966456124723288	D1-ICj	10904	std logFC = -0.01
252225	LINC01544	-0.000104301441698752	-0.581300128464417	0	-0.0096645612472329	D1-ICj	10905	std logFC = -0.01
252226	AC008622	-5.7881315055162e-05	-0.581300128464417	0	-0.00966456124723291	D1-ICj	10906	std logFC = -0.01
252227	AC105254	-3.60832846576292e-05	-0.581300128464417	0	-0.00966456124723294	D1-ICj	10907	std logFC = -0.01
252228	AF131216	-0.000119919138785411	-0.581300128464417	0	-0.00966456124723295	D1-ICj	10908	std logFC = -0.01
252229	AL596028	-9.95669833751583e-05	-0.581300128464417	0	-0.00966456124723296	D1-ICj	10909	std logFC = -0.01
252230	AP001453	-7.40777602083451e-05	-0.581300128464416	0	-0.00966456124723304	D1-ICj	10910	std logFC = -0.01
252231	AP000851	-9.56548854563603e-05	-0.581300128464416	0	-0.00966456124723306	D1-ICj	10911	std logFC = -0.01
252232	AL161672	-4.85944728767665e-05	-0.581300128464415	0	-0.0096645612472331	D1-ICj	10912	std logFC = -0.01
252233	AL731556	-4.85944728767665e-05	-0.581300128464415	0	-0.0096645612472331	D1-ICj	10913	std logFC = -0.01
252234	AC010230	-7.57870497121605e-05	-0.581300128464415	0	-0.0096645612472331	D1-ICj	10914	std logFC = -0.01
252235	AC034102	-5.85188260851749e-05	-0.581300128464415	0	-0.00966456124723311	D1-ICj	10915	std logFC = -0.01
252236	AL365434	-7.00168450142131e-05	-0.581300128464415	0	-0.00966456124723312	D1-ICj	10916	std logFC = -0.01
252237	AL592161	-6.53150065963481e-05	-0.581300128464415	0	-0.00966456124723313	D1-ICj	10917	std logFC = -0.01
252238	TPSD1	-7.49274786503163e-05	-0.581300128464415	0	-0.00966456124723315	D1-ICj	10918	std logFC = -0.01
252239	AP003501	-7.21147140270934e-05	-0.581300128464415	0	-0.00966456124723316	D1-ICj	10919	std logFC = -0.01
252240	AC069234	-7.21147140270934e-05	-0.581300128464415	0	-0.00966456124723316	D1-ICj	10920	std logFC = -0.01
252241	HMGB3P2	-7.27716198453987e-05	-0.581300128464414	0	-0.00966456124723318	D1-ICj	10921	std logFC = -0.01
252242	S100A7	-5.80891674187201e-05	-0.581300128464414	0	-0.00966456124723319	D1-ICj	10922	std logFC = -0.01
252243	SEC63P2	-7.84362561211609e-05	-0.581300128464414	0	-0.0096645612472332	D1-ICj	10923	std logFC = -0.01
252244	AC121764	-4.70286830696029e-05	-0.581300128464414	0	-0.00966456124723325	D1-ICj	10924	std logFC = -0.01
252245	ATP5PBP3	-9.58366659991484e-05	-0.581300128464414	0	-0.00966456124723325	D1-ICj	10925	std logFC = -0.01
252246	MIR1-1HG-AS1	-5.40054764771113e-05	-0.581300128464413	0	-0.0096645612472333	D1-ICj	10926	std logFC = -0.01
252247	AC063952	-9.03368633827572e-05	-0.581300128464413	0	-0.00966456124723334	D1-ICj	10927	std logFC = -0.01
252248	AC073210	-5.47208858896115e-05	-0.581300128464413	0	-0.00966456124723335	D1-ICj	10928	std logFC = -0.01
252249	RNU6-91P	-6.76614171394817e-05	-0.581300128464413	0	-0.00966456124723336	D1-ICj	10929	std logFC = -0.01
252250	AC027458	-5.6185520581139e-05	-0.581300128464413	0	-0.00966456124723336	D1-ICj	10930	std logFC = -0.01
252251	LGALS7B	-5.1146553487614e-05	-0.581300128464413	0	-0.00966456124723336	D1-ICj	10931	std logFC = -0.01
252252	TMEM221	-9.02069177063132e-05	-0.581300128464412	0	-0.00966456124723336	D1-ICj	10932	std logFC = -0.01
252253	FAM225A	-7.50468075006532e-05	-0.581300128464412	0	-0.00966456124723338	D1-ICj	10933	std logFC = -0.01
252254	RNASE7	-5.28570862219116e-05	-0.581300128464412	0	-0.00966456124723341	D1-ICj	10934	std logFC = -0.01
252255	RNU6-596P	-0.000106099927904829	-0.581300128464412	0	-0.00966456124723342	D1-ICj	10935	std logFC = -0.01
252256	NKX2-1	-8.92559202646298e-05	-0.581300128464412	0	-0.00966456124723344	D1-ICj	10936	std logFC = -0.01
252257	MTHFD2P2	-7.63105357771029e-05	-0.581300128464411	0	-0.00966456124723346	D1-ICj	10937	std logFC = -0.01
252258	SNRPFP4	-8.209785697884e-05	-0.581300128464411	0	-0.00966456124723348	D1-ICj	10938	std logFC = -0.01
252259	AC011933	-7.98344995701545e-05	-0.581300128464411	0	-0.00966456124723352	D1-ICj	10939	std logFC = -0.01
252260	DEFB122	-0.000114943477018782	-0.581300128464411	0	-0.00966456124723351	D1-ICj	10940	std logFC = -0.01
252261	CTHRC1P1	-6.25105505360809e-05	-0.58130012846441	0	-0.00966456124723355	D1-ICj	10941	std logFC = -0.01
252262	FEZF1-AS1	-8.58112576922229e-05	-0.58130012846441	0	-0.0096645612472336	D1-ICj	10942	std logFC = -0.01
252263	AC106782	-6.52565405989936e-05	-0.58130012846441	0	-0.0096645612472336	D1-ICj	10943	std logFC = -0.01
252264	C10orf120	-5.9317783959204e-05	-0.581300128464409	0	-0.00966456124723366	D1-ICj	10944	std logFC = -0.01
252265	AP000553	-6.47236581134325e-05	-0.581300128464409	0	-0.00966456124723369	D1-ICj	10945	std logFC = -0.01
252266	AC092053	-8.34487377760318e-05	-0.581300128464409	0	-0.00966456124723372	D1-ICj	10946	std logFC = -0.01
252267	BTBD7P2	-6.71246533245335e-05	-0.581300128464409	0	-0.00966456124723371	D1-ICj	10947	std logFC = -0.01
252268	AC093166	-5.9994828528517e-05	-0.581300128464407	0	-0.00966456124723383	D1-ICj	10948	std logFC = -0.01
252269	AL807752	-7.23307106900658e-05	-0.581300128464407	0	-0.00966456124723383	D1-ICj	10949	std logFC = -0.01
252270	AC020907	-9.73266874792425e-05	-0.581300128464407	0	-0.00966456124723383	D1-ICj	10950	std logFC = -0.01
252271	AC134504	-6.64871382977351e-05	-0.581300128464407	0	-0.00966456124723389	D1-ICj	10951	std logFC = -0.01
252272	AC138474	-8.58525093636319e-05	-0.581300128464406	0	-0.00966456124723392	D1-ICj	10952	std logFC = -0.01
252273	PKP3	-8.84281158972493e-05	-0.581300128464406	0	-0.00966456124723394	D1-ICj	10953	std logFC = -0.01
252274	HOTAIRM1	-6.9238044389194e-05	-0.581300128464406	0	-0.00966456124723398	D1-ICj	10954	std logFC = -0.01
252275	AC093484	-8.5818130085296e-05	-0.581300128464406	0	-0.00966456124723397	D1-ICj	10955	std logFC = -0.01
252276	CTBP2P1	-9.22944566952014e-05	-0.581300128464406	0	-0.00966456124723399	D1-ICj	10956	std logFC = -0.01
252277	AC080038	-7.89755236944854e-05	-0.581300128464406	0	-0.009664561247234	D1-ICj	10957	std logFC = -0.01
252278	AL031736	-8.73515209129044e-05	-0.581300128464405	0	-0.00966456124723404	D1-ICj	10958	std logFC = -0.01
252279	ZNF747	-9.72998086714619e-05	-0.581300128464405	0	-0.00966456124723405	D1-ICj	10959	std logFC = -0.01
252280	LINC01763	-9.39096562022717e-05	-0.581300128464405	0	-0.00966456124723407	D1-ICj	10960	std logFC = -0.01
252281	DPY19L2P5	-7.79551724591632e-05	-0.581300128464404	0	-0.0096645612472341	D1-ICj	10961	std logFC = -0.01
252282	AC018553	-4.71507307036246e-05	-0.581300128464404	0	-0.0096645612472341	D1-ICj	10962	std logFC = -0.01
252283	AC116312	-7.75079581811349e-05	-0.581300128464404	0	-0.00966456124723412	D1-ICj	10963	std logFC = -0.01
252284	AL159169	-4.89208568757432e-05	-0.581300128464404	0	-0.00966456124723416	D1-ICj	10964	std logFC = -0.01
252285	RN7SL803P	-3.5421950728273e-05	-0.581300128464404	0	-0.00966456124723417	D1-ICj	10965	std logFC = -0.01
252286	AL121906	-4.93924024287181e-05	-0.581300128464404	0	-0.00966456124723417	D1-ICj	10966	std logFC = -0.01
252287	CD1A	-6.84683051194503e-05	-0.581300128464403	0	-0.0096645612472342	D1-ICj	10967	std logFC = -0.01
252288	U82695	-7.74524310597696e-05	-0.581300128464403	0	-0.00966456124723426	D1-ICj	10968	std logFC = -0.01
252289	MAST4-AS1	-8.75804088475989e-05	-0.581300128464402	0	-0.00966456124723431	D1-ICj	10969	std logFC = -0.01
252290	RN7SKP69	-5.41034755824584e-05	-0.581300128464402	0	-0.00966456124723432	D1-ICj	10970	std logFC = -0.01
252291	AP001331	-0.000108067094253278	-0.581300128464402	0	-0.00966456124723435	D1-ICj	10971	std logFC = -0.01
252292	LINC01391	-8.93231485648009e-05	-0.581300128464401	0	-0.00966456124723439	D1-ICj	10972	std logFC = -0.01
252293	AL354743	-6.65641171663057e-05	-0.5813001284644	0	-0.00966456124723455	D1-ICj	10973	std logFC = -0.01
252294	ISX	-6.67961583893537e-05	-0.5813001284644	0	-0.00966456124723455	D1-ICj	10974	std logFC = -0.01
252295	CCDC188	-6.35033063663162e-05	-0.581300128464398	0	-0.00966456124723472	D1-ICj	10975	std logFC = -0.01
252296	AL133415	-6.86147927323574e-05	-0.581300128464396	0	-0.00966456124723484	D1-ICj	10976	std logFC = -0.01
252297	MTND1P21	-6.6535735199641e-05	-0.581300128464396	0	-0.00966456124723489	D1-ICj	10977	std logFC = -0.01
252298	BLACAT1	-5.31881439687726e-05	-0.581300128464396	0	-0.00966456124723491	D1-ICj	10978	std logFC = -0.01
252299	AL109741	-6.94720165677472e-05	-0.581300128464395	0	-0.00966456124723494	D1-ICj	10979	std logFC = -0.01
252300	RPSAP63	-9.79311173659394e-05	-0.581300128464395	0	-0.00966456124723495	D1-ICj	10980	std logFC = -0.01
252301	HJV	-7.80621755430082e-05	-0.581300128464394	0	-0.00966456124723505	D1-ICj	10981	std logFC = -0.01
252302	AC083864	-7.17908378013094e-05	-0.581300128464392	0	-0.00966456124723524	D1-ICj	10982	std logFC = -0.01
252303	MSC	-4.99746593644844e-05	-0.581300128464392	0	-0.00966456124723524	D1-ICj	10983	std logFC = -0.01
252304	SLC43A3	-7.96635041729416e-05	-0.58130012846439	0	-0.00966456124723546	D1-ICj	10984	std logFC = -0.01
252305	ATP6V1G1P6	-5.37476508976443e-05	-0.581300128464389	0	-0.00966456124723553	D1-ICj	10985	std logFC = -0.01
252306	BX539320	-6.48694996288351e-05	-0.581300128464385	0	-0.00966456124723587	D1-ICj	10986	std logFC = -0.01
252307	AL645608	-6.57668498304093e-05	-0.581300128464385	0	-0.00966456124723588	D1-ICj	10987	std logFC = -0.01
252308	MAGI2-AS2	-8.50825151789283e-05	-0.581300128464383	0	-0.00966456124723613	D1-ICj	10988	std logFC = -0.01
252309	TEX44	-6.89620319679888e-05	-0.581300128464381	0	-0.00966456124723629	D1-ICj	10989	std logFC = -0.01
252310	AL365194	-6.33856980486965e-05	-0.581300128464381	0	-0.0096645612472363	D1-ICj	10990	std logFC = -0.01
252311	AL645937	-7.96576213854681e-05	-0.58130012846438	0	-0.00966456124723639	D1-ICj	10991	std logFC = -0.01
252312	AC025271	-6.02152330974674e-05	-0.581300128464377	0	-0.00966456124723667	D1-ICj	10992	std logFC = -0.01
252313	EIF4A1P6	-6.72197121785502e-05	-0.581300128464376	0	-0.00966456124723675	D1-ICj	10993	std logFC = -0.01
252314	MFSD6L	-6.86234297756681e-05	-0.581300128464364	0	-0.00966456124723783	D1-ICj	10994	std logFC = -0.01
252315	AP003717	-9.13359270248682e-05	-0.581300128464356	0	-0.00966456124723852	D1-ICj	10995	std logFC = -0.01
252316	MTURN	-0.00275735293003995	-0.58120184354769	0	-0.009673604870925	D1-ICj	10996	std logFC = -0.01
252317	AL358115	-0.000909451440224245	-0.581147506264963	0	-0.00967860514335661	D1-ICj	10997	std logFC = -0.01
252318	LINC02479	-0.000976456110514765	-0.581146948209722	0	-0.00967865649890614	D1-ICj	10998	std logFC = -0.01
252319	LARP4	-0.00466894435640253	-0.580814855701436	0	-0.00970922377864769	D1-ICj	10999	std logFC = -0.01
252320	SERTAD4	-0.00256973553675757	-0.580772951131599	0	-0.0097130817368568	D1-ICj	11000	std logFC = -0.01
252321	CDIPTOSP	-0.000450281155792077	-0.580637989514524	0	-0.00972550835533782	D1-ICj	11001	std logFC = -0.01
252322	C12orf65	-0.00237995230298058	-0.580166435359986	0	-0.0097689427726694	D1-ICj	11002	std logFC = -0.01
252323	AP002358	-0.000416327459982937	-0.580146356843718	0	-0.00977079273786757	D1-ICj	11003	std logFC = -0.01
252324	AC079340	-0.000957258003131234	-0.579991991479376	0	-0.00978501693561389	D1-ICj	11004	std logFC = -0.01
252325	AL031121	-0.000501657288385318	-0.579202339239425	0	-0.00985782219663597	D1-ICj	11005	std logFC = -0.01
252326	SOX5	-0.00631550801679603	-0.579122699449654	0	-0.00986516879633622	D1-ICj	11006	std logFC = -0.01
252327	AC113355	-0.000417390781856961	-0.579099079359145	0	-0.00986734783578903	D1-ICj	11007	std logFC = -0.01
252328	AP002444	-0.00122621452726088	-0.579068574304257	0	-0.00987016213091822	D1-ICj	11008	std logFC = -0.01
252329	AP001496	-0.000506603891586362	-0.579061913244541	0	-0.00987077667206954	D1-ICj	11009	std logFC = -0.01
252330	PSMA5	-0.00332712091866028	-0.578884311738291	0	-0.00988716380409681	D1-ICj	11010	std logFC = -0.01
252331	AC073896	-0.000743386995903849	-0.578766012813533	0	-0.00989808110468805	D1-ICj	11011	std logFC = -0.01
252332	CCDC197	-0.00064714703182164	-0.578440517277625	0	-0.00992812780503118	D1-ICj	11012	std logFC = -0.01
252333	SLC37A4	-0.00227745440226769	-0.578362379205788	0	-0.00993534255249948	D1-ICj	11013	std logFC = -0.01
252334	ATP5F1C	-0.00279817649416056	-0.577653166937481	0	-0.0100008578885752	D1-ICj	11014	std logFC = -0.01
252335	MICOS10P2	-0.000476987864055813	-0.577628741660686	0	-0.0100031152462626	D1-ICj	11015	std logFC = -0.01
252336	AC063943	-0.000499364593017674	-0.577368619580024	0	-0.010027159619627	D1-ICj	11016	std logFC = -0.01
252337	AC017037	-0.000726203287554275	-0.577240674447094	0	-0.0100389890221467	D1-ICj	11017	std logFC = -0.01
252338	AC245100	-0.00201385451625345	-0.577215329915432	0	-0.01004133251658	D1-ICj	11018	std logFC = -0.01
252339	RHEBL1	-0.00079909216057872	-0.577178838101306	0	-0.0100447068772179	D1-ICj	11019	std logFC = -0.01
252340	PLAT	-0.00148776859771119	-0.576765378257363	0	-0.0100829495866959	D1-ICj	11020	std logFC = -0.01
252341	PIK3CD	-0.00112170775142246	-0.576765350921446	0	-0.0100829521157528	D1-ICj	11021	std logFC = -0.01
252342	AL357500	-0.00081874598042469	-0.576519256526518	0	-0.0101057236325458	D1-ICj	11022	std logFC = -0.01
252343	RAPGEF6	-0.00215531032792393	-0.576506252687816	0	-0.0101069270894678	D1-ICj	11023	std logFC = -0.01
252344	OAF	-0.00106265960590999	-0.576449096357688	0	-0.0101122169220682	D1-ICj	11024	std logFC = -0.01
252345	AC093904	-0.000557356279685088	-0.576169174240216	0	-0.0101381291213457	D1-ICj	11025	std logFC = -0.01
252346	RAB7A	-0.00495393363144048	-0.576092841925324	0	-0.0101451966905724	D1-ICj	11026	std logFC = -0.01
252347	VASH1	-0.00304511309481542	-0.574706987726284	0	-0.010273627093104	D1-ICj	11027	std logFC = -0.01
252348	NCL	-0.00392224282889581	-0.574556468991131	0	-0.0102875891548382	D1-ICj	11028	std logFC = -0.01
252349	LINC00448	-0.000396524639080911	-0.574100347376863	0	-0.0103299145720327	D1-ICj	11029	std logFC = -0.01
252350	AC004147	-0.000856395963401421	-0.574027556482806	0	-0.0103366713336103	D1-ICj	11030	std logFC = -0.01
252351	PHF1	-0.00401242781509559	-0.574003737353984	0	-0.0103388824579679	D1-ICj	11031	std logFC = -0.01
252352	CCDC183-AS1	-0.00153453210340238	-0.573992612591682	0	-0.0103399151892971	D1-ICj	11032	std logFC = -0.01
252353	VPS18	-0.00189532135804528	-0.573844133976447	0	-0.0103537000720524	D1-ICj	11033	std logFC = -0.01
252354	CCNI	-0.00485508265606449	-0.573691906458473	0	-0.0103678356161275	D1-ICj	11034	std logFC = -0.01
252355	LINC02606	-0.00106727735871313	-0.573433676981199	0	-0.0103918203377563	D1-ICj	11035	std logFC = -0.01
252356	GPR108	-0.000797646198043078	-0.573431926423556	0	-0.0103919829580182	D1-ICj	11036	std logFC = -0.01
252357	MANEAL	-0.00358119860484016	-0.573112471819204	0	-0.0104216649566319	D1-ICj	11037	std logFC = -0.01
252358	GABRG2	-0.00514398809899042	-0.572794838437539	0	-0.0104511893011978	D1-ICj	11038	std logFC = -0.01
252359	COPE	-0.00226287438206597	-0.572339384229361	0	-0.0104935443756609	D1-ICj	11039	std logFC = -0.01
252360	AL449283	-0.00274460400391029	-0.572191898876768	0	-0.0105072649041614	D1-ICj	11040	std logFC = -0.011
252361	ABHD10	-0.00249866938581973	-0.572065081771538	0	-0.0105190646639518	D1-ICj	11041	std logFC = -0.011
252362	RHOG	-0.00178443271023443	-0.571937757485945	0	-0.0105309134698223	D1-ICj	11042	std logFC = -0.011
252363	ACTG1P17	-0.00123922494940728	-0.571916709300687	0	-0.0105328723943445	D1-ICj	11043	std logFC = -0.011
252364	RAD51C	-0.00302866779911987	-0.571877207647826	0	-0.0105365488939237	D1-ICj	11044	std logFC = -0.011
252365	AC018992	-0.000647119525390538	-0.571798000778672	0	-0.0105439213785708	D1-ICj	11045	std logFC = -0.011
252366	LINC01281	-0.000457284488016792	-0.571717043764461	0	-0.010551457508753	D1-ICj	11046	std logFC = -0.011
252367	RBM23	-0.00436454648551426	-0.571555260857234	0	-0.0105665198175204	D1-ICj	11047	std logFC = -0.011
252368	CYP7A1	-0.000421310107677685	-0.571528021082474	0	-0.0105690561900865	D1-ICj	11048	std logFC = -0.011
252369	GCOM1	-0.000594625768563334	-0.571385669792037	0	-0.0105823123084794	D1-ICj	11049	std logFC = -0.011
252370	HMGN2	-0.00334566873975284	-0.571214156069095	0	-0.0105982872006972	D1-ICj	11050	std logFC = -0.011
252371	TM7SF2	-0.00319600634948985	-0.571017121800156	0	-0.0106166432666805	D1-ICj	11051	std logFC = -0.011
252372	AL353052	-0.000434190919139836	-0.5707563269311	0	-0.0106409462531918	D1-ICj	11052	std logFC = -0.011
252373	C16orf90	-0.000405996324666262	-0.570724211582771	0	-0.0106439395639141	D1-ICj	11053	std logFC = -0.011
252374	AC010970	-0.00413852319709063	-0.570552373689379	0	-0.0106599577312011	D1-ICj	11054	std logFC = -0.011
252375	TCOF1	-0.00343279211988395	-0.570483346358916	0	-0.0106663931912197	D1-ICj	11055	std logFC = -0.011
252376	MAT2B	-0.00186504417106519	-0.570452160377803	0	-0.0106693008592809	D1-ICj	11056	std logFC = -0.011
252377	RNF180	-0.00542305044190494	-0.570408681341039	0	-0.0106733548744532	D1-ICj	11057	std logFC = -0.011
252378	TVP23CP2	-0.000444817015347238	-0.570264035046587	0	-0.0106868433624788	D1-ICj	11058	std logFC = -0.011
252379	AF111167	-0.000575972150669541	-0.569951084441809	0	-0.0107160347431685	D1-ICj	11059	std logFC = -0.011
252380	LINC01484	-0.0026410181041864	-0.569881806182613	0	-0.0107224984028401	D1-ICj	11060	std logFC = -0.011
252381	LINC00689	-0.000618308741217475	-0.569702706097723	0	-0.0107392110041267	D1-ICj	11061	std logFC = -0.011
252382	CYP51A1-AS1	-0.00114809630939407	-0.569653614269835	0	-0.0107437926212619	D1-ICj	11062	std logFC = -0.011
252383	ZBTB17	-0.0031199732419088	-0.569372622459759	0	-0.0107700222414223	D1-ICj	11063	std logFC = -0.011
252384	CD22	-0.00107263998274323	-0.569232858322659	0	-0.0107830721432131	D1-ICj	11064	std logFC = -0.011
252385	AL359918	-0.00179163182704794	-0.56896293882129	0	-0.0108082811647206	D1-ICj	11065	std logFC = -0.011
252386	AGAP11	-0.000731920650845609	-0.568787250397906	0	-0.0108246940452832	D1-ICj	11066	std logFC = -0.011
252387	OR51M1	-0.000448414065856478	-0.568736220963458	0	-0.0108294619049052	D1-ICj	11067	std logFC = -0.011
252388	NCOA6	-0.00528711357835243	-0.568623364102006	0	-0.0108400075902379	D1-ICj	11068	std logFC = -0.011
252389	CNEP1R1	-0.00272716170955567	-0.568447250219578	0	-0.0108564671520387	D1-ICj	11069	std logFC = -0.011
252390	AC010733	-0.00105336382270014	-0.568365804104228	0	-0.0108640803030563	D1-ICj	11070	std logFC = -0.011
252391	LINC00701	-0.000585526648352222	-0.568283866414536	0	-0.0108717401803588	D1-ICj	11071	std logFC = -0.011
252392	BECN1	-0.0035273925902318	-0.567870113881024	0	-0.0109104313980282	D1-ICj	11072	std logFC = -0.011
252393	PLA2G2F	-0.000565414227515368	-0.567850584127481	0	-0.0109122581741769	D1-ICj	11073	std logFC = -0.011
252394	TRIM59	-0.00100278255333124	-0.567503683226328	0	-0.0109447140150618	D1-ICj	11074	std logFC = -0.011
252395	DOC2A	-0.00173971059490585	-0.567006130678961	0	-0.0109912891752657	D1-ICj	11075	std logFC = -0.011
252396	ZNF211	-0.000565174032298992	-0.566997580102815	0	-0.0109920898340513	D1-ICj	11076	std logFC = -0.011
252397	TSPAN4	-0.00313701117194209	-0.566940643065285	0	-0.0109974215211741	D1-ICj	11077	std logFC = -0.011
252398	SEC24B-AS1	-0.00129951901906836	-0.566884434667029	0	-0.011002685347753	D1-ICj	11078	std logFC = -0.011
252399	MUTYH	-0.0026456226492593	-0.566878750424646	0	-0.0110032176884603	D1-ICj	11079	std logFC = -0.011
252400	CD2AP	-0.00486038111853859	-0.566650494555101	0	-0.0110245974213785	D1-ICj	11080	std logFC = -0.011
252401	TOMM20	-0.00287297153151797	-0.56632240627722	0	-0.0110553386672352	D1-ICj	11081	std logFC = -0.011
252402	AL035420	-0.000462679535328004	-0.56625916387291	0	-0.011061265804318	D1-ICj	11082	std logFC = -0.011
252403	AC105749	-0.00172851880782041	-0.565698722346398	0	-0.0111138113274336	D1-ICj	11083	std logFC = -0.011
252404	PRTG	-0.00193976520290121	-0.56567877181542	0	-0.0111156825136716	D1-ICj	11084	std logFC = -0.011
252405	LECT2	-0.000706132868927444	-0.564817235013329	0	-0.0111965316361232	D1-ICj	11085	std logFC = -0.011
252406	AP002986	-0.000860996279329741	-0.564741996771472	0	-0.0112035963427815	D1-ICj	11086	std logFC = -0.011
252407	MOB1B	-0.00461270458532925	-0.564688506344844	0	-0.0112086193810665	D1-ICj	11087	std logFC = -0.011
252408	TMEM41B	-0.00175971612650175	-0.564641451374996	0	-0.0112130383730409	D1-ICj	11088	std logFC = -0.011
252409	BX004807	-0.0010724181263009	-0.56435579349266	0	-0.0112398704471358	D1-ICj	11089	std logFC = -0.011
252410	LIPE	-0.00404448094875715	-0.564161291924258	0	-0.0112581456213005	D1-ICj	11090	std logFC = -0.011
252411	AC019294	-0.000573904070429418	-0.564052385857735	0	-0.0112683802692667	D1-ICj	11091	std logFC = -0.011
252412	LINC01829	-0.00469149969748561	-0.563910464446858	0	-0.0112817196882457	D1-ICj	11092	std logFC = -0.011
252413	P2RY11	-0.00264676802158478	-0.563835181717971	0	-0.0112887965934643	D1-ICj	11093	std logFC = -0.011
252414	AL136171	-0.00132197439098134	-0.563780200464198	0	-0.0112939654928055	D1-ICj	11094	std logFC = -0.011
252415	AC074033	-0.000494359490950058	-0.563749810045173	0	-0.0112968227105129	D1-ICj	11095	std logFC = -0.011
252416	C1orf112	-0.00337347121233708	-0.56364896579021	0	-0.0113063045694178	D1-ICj	11096	std logFC = -0.011
252417	PHYHD1	-0.00155546884840671	-0.563294194966577	0	-0.0113396713375364	D1-ICj	11097	std logFC = -0.011
252418	AL355353	-0.000681495832945979	-0.563085742522907	0	-0.0113592835452724	D1-ICj	11098	std logFC = -0.011
252419	AC072026	-0.00131909868572962	-0.562958201278037	0	-0.0113712857659381	D1-ICj	11099	std logFC = -0.011
252420	LGALSL	-0.00164316561325101	-0.56288659958755	0	-0.0113780246572974	D1-ICj	11100	std logFC = -0.011
252421	MRTFA-AS1	-0.00104312576751297	-0.562881820471761	0	-0.0113784744718811	D1-ICj	11101	std logFC = -0.011
252422	LINC02130	-0.000800370983549386	-0.562526113130234	0	-0.0114119615308494	D1-ICj	11102	std logFC = -0.011
252423	PCAT4	-0.000713160252433504	-0.562341592807144	0	-0.0114293385624142	D1-ICj	11103	std logFC = -0.011
252424	AC013640	-0.00211567824084435	-0.562319990406824	0	-0.0114313732117912	D1-ICj	11104	std logFC = -0.011
252425	TM9SF4	-0.00522772646770553	-0.561979940594853	0	-0.0114634085069864	D1-ICj	11105	std logFC = -0.011
252426	IMMT	-0.00501467794229832	-0.561757854574211	0	-0.0114843380987163	D1-ICj	11106	std logFC = -0.011
252427	AC018797	-0.000602881986303503	-0.561688972809997	0	-0.0114908307667793	D1-ICj	11107	std logFC = -0.011
252428	TULP3P1	-0.00167821878952704	-0.561602553495096	0	-0.0114989772871835	D1-ICj	11108	std logFC = -0.011
252429	BUB3	-0.00198279660458674	-0.561539573737984	0	-0.0115049147800196	D1-ICj	11109	std logFC = -0.012
252430	AC021192	-0.00300682194717236	-0.561350685545527	0	-0.0115227252633488	D1-ICj	11110	std logFC = -0.012
252431	NCBP2AS2	-0.00151166939271773	-0.561231828078152	0	-0.0115339346389252	D1-ICj	11111	std logFC = -0.012
252432	LINC01517	-0.00182609924956008	-0.561223006821369	0	-0.0115347666331137	D1-ICj	11112	std logFC = -0.012
252433	HTT	-0.00563868026395498	-0.561220071826702	0	-0.0115350434549574	D1-ICj	11113	std logFC = -0.012
252434	AC013403	-0.00107677357936324	-0.561018340715195	0	-0.0115540727126464	D1-ICj	11114	std logFC = -0.012
252435	CDC42EP4	-0.00255502133579723	-0.561008084659295	0	-0.0115550402935242	D1-ICj	11115	std logFC = -0.012
252436	ATP6V1FNB	-0.00089373234125876	-0.560989737415224	0	-0.0115567712476329	D1-ICj	11116	std logFC = -0.012
252437	SHQ1	-0.00415271498865788	-0.560885231079728	0	-0.0115666315655408	D1-ICj	11117	std logFC = -0.012
252438	IL12RB1	-0.00190206723826901	-0.560843781045649	0	-0.0115705427931575	D1-ICj	11118	std logFC = -0.012
252439	COX17	-0.00219986966417213	-0.560595926175957	0	-0.0115939346537115	D1-ICj	11119	std logFC = -0.012
252440	AC011460	-0.00121312440893674	-0.560548390873748	0	-0.0115984217393585	D1-ICj	11120	std logFC = -0.012
252441	BRWD3	-0.00563980932763242	-0.560378360576805	0	-0.0116144739162735	D1-ICj	11121	std logFC = -0.012
252442	AC034236	-0.000748400769342414	-0.560365863965921	0	-0.0116156538288097	D1-ICj	11122	std logFC = -0.012
252443	AP005380	-0.000886962323997296	-0.560325647163752	0	-0.0116194511692045	D1-ICj	11123	std logFC = -0.012
252444	ZNF784	-0.00102539957858553	-0.56021377320228	0	-0.0116300155157364	D1-ICj	11124	std logFC = -0.012
252445	SLC6A3	-0.000431829960852802	-0.560159119681134	0	-0.0116351770326313	D1-ICj	11125	std logFC = -0.012
252446	ZNF225	-0.00133781978667767	-0.560114308014522	0	-0.0116394093432393	D1-ICj	11126	std logFC = -0.012
252447	NYAP1	-0.00456471726578794	-0.560090605250969	0	-0.0116416480859239	D1-ICj	11127	std logFC = -0.012
252448	MLXIPL	-0.00159584485765602	-0.559860915799529	0	-0.0116633458827526	D1-ICj	11128	std logFC = -0.012
252449	RPIA	-0.00414284189772807	-0.559487841228486	0	-0.0116986020721593	D1-ICj	11129	std logFC = -0.012
252450	AL359844	-0.00444422698841485	-0.559139245188908	0	-0.0117315600076927	D1-ICj	11130	std logFC = -0.012
252451	OBSCN-AS1	-0.000557155350330779	-0.558466652488815	0	-0.0117951911761647	D1-ICj	11131	std logFC = -0.012
252452	DNAJC7	-0.00539758447920735	-0.558353708347251	0	-0.0118058816544289	D1-ICj	11132	std logFC = -0.012
252453	AL592437	-0.00113891101120789	-0.558270202269303	0	-0.0118137867201204	D1-ICj	11133	std logFC = -0.012
252454	PGBD4	-0.00159227132349796	-0.558220933543458	0	-0.011818451113935	D1-ICj	11134	std logFC = -0.012
252455	MGARP	-0.000763843360924152	-0.557898746696802	0	-0.0118489605222885	D1-ICj	11135	std logFC = -0.012
252456	AC011239	-0.000731924526217434	-0.557803571440279	0	-0.0118579755025873	D1-ICj	11136	std logFC = -0.012
252457	AL512303	-0.000731098285037944	-0.557644734886991	0	-0.0118730228879972	D1-ICj	11137	std logFC = -0.012
252458	DIRAS1	-0.00135518974349304	-0.557636242237886	0	-0.0118738275246292	D1-ICj	11138	std logFC = -0.012
252459	PRKACA	-0.00504121507966593	-0.557579045672136	0	-0.011879246842762	D1-ICj	11139	std logFC = -0.012
252460	AGO1	-0.00566968124744793	-0.557501181293215	0	-0.0118866250471152	D1-ICj	11140	std logFC = -0.012
252461	AC010754	-0.000548762119388184	-0.5574838011698	0	-0.0118882720369596	D1-ICj	11141	std logFC = -0.012
252462	AC129492	-0.000870314507516654	-0.557387653123175	0	-0.0118973839543905	D1-ICj	11142	std logFC = -0.012
252463	AC087632	-0.000638411019004317	-0.557279698379895	0	-0.0119076161119687	D1-ICj	11143	std logFC = -0.012
252464	DHODH	-0.00332117496094417	-0.557270321444949	0	-0.0119085049419474	D1-ICj	11144	std logFC = -0.012
252465	TACR2	-0.0006757663705834	-0.557259802582217	0	-0.0119095020266575	D1-ICj	11145	std logFC = -0.012
252466	SPP2	-0.000637229780593455	-0.557251150722804	0	-0.0119103221477862	D1-ICj	11146	std logFC = -0.012
252467	AC104170	-0.00149969558278432	-0.557127354573359	0	-0.0119220579330181	D1-ICj	11147	std logFC = -0.012
252468	QRSL1	-0.00455142233167027	-0.557100969569385	0	-0.0119245594504659	D1-ICj	11148	std logFC = -0.012
252469	ESS2	-0.00176089538034779	-0.557027642964354	0	-0.0119315118610601	D1-ICj	11149	std logFC = -0.012
252470	CDH1	-0.0021169002587815	-0.556908263075052	0	-0.0119428321650373	D1-ICj	11150	std logFC = -0.012
252471	ANAPC15	-0.00198463189289141	-0.556891870633981	0	-0.0119443867266953	D1-ICj	11151	std logFC = -0.012
252472	HES6	-0.00143786776848473	-0.55667373398172	0	-0.0119650765885971	D1-ICj	11152	std logFC = -0.012
252473	AC021594	-0.00153013751997933	-0.556672534031164	0	-0.0119651904175516	D1-ICj	11153	std logFC = -0.012
252474	FANCI	-0.00305545420935424	-0.556601385295512	0	-0.0119719399940749	D1-ICj	11154	std logFC = -0.012
252475	LRRC73	-0.0020862437721254	-0.556590322130327	0	-0.01197298956405	D1-ICj	11155	std logFC = -0.012
252476	LINC01231	-0.000982026511114158	-0.556292029358579	0	-0.0120012943603348	D1-ICj	11156	std logFC = -0.012
252477	METTL7A	-0.00216054654170298	-0.556101803392216	0	-0.0120193503728137	D1-ICj	11157	std logFC = -0.012
252478	LINC01844	-0.00133414988813667	-0.555864979015256	0	-0.0120418355491225	D1-ICj	11158	std logFC = -0.012
252479	AC010336	-0.00124040909228194	-0.555243231059572	0	-0.0121008993454123	D1-ICj	11159	std logFC = -0.012
252480	AL390774	-0.00163513361027177	-0.555214955866697	0	-0.012103586496953	D1-ICj	11160	std logFC = -0.012
252481	PSMC5	-0.0030621470353018	-0.555214665398056	0	-0.0121036141023331	D1-ICj	11161	std logFC = -0.012
252482	PYGL	-0.0033320252662524	-0.555185886503343	0	-0.0121063492238427	D1-ICj	11162	std logFC = -0.012
252483	BTBD11	-0.0020928740509293	-0.554961284352866	0	-0.0121276986634426	D1-ICj	11163	std logFC = -0.012
252484	PNP	-0.00178237657167548	-0.55493308323498	0	-0.0121303797374286	D1-ICj	11164	std logFC = -0.012
252485	AC018511	-0.00195959225174967	-0.554512056463157	0	-0.0121704181149276	D1-ICj	11165	std logFC = -0.012
252486	LACC1	-0.000976483676149024	-0.554340629680262	0	-0.0121867264413531	D1-ICj	11166	std logFC = -0.012
252487	AL020994	-0.000757049082175622	-0.554184546659726	0	-0.0122015781721078	D1-ICj	11167	std logFC = -0.012
252488	AC008781	-0.00168011805724371	-0.554157687344043	0	-0.0122041342084052	D1-ICj	11168	std logFC = -0.012
252489	PCK1	-0.00058171781478455	-0.553964714575266	0	-0.0122225008183082	D1-ICj	11169	std logFC = -0.012
252490	MRPL46	-0.000575981082487076	-0.553964712104462	0	-0.0122225010535014	D1-ICj	11170	std logFC = -0.012
252491	AC108721	-0.000504495457970056	-0.553751465467968	0	-0.0122428025349626	D1-ICj	11171	std logFC = -0.012
252492	BEX2	-0.00390466586098845	-0.553750364406614	0	-0.0122429073724182	D1-ICj	11172	std logFC = -0.012
252493	AC046158	-0.00179446600629306	-0.55370346649859	0	-0.0122473728892397	D1-ICj	11173	std logFC = -0.012
252494	TMEM71	-0.00142676081404872	-0.553592310174902	0	-0.0122579580206895	D1-ICj	11174	std logFC = -0.012
252495	NXT1	-0.000956044675732621	-0.553407038589401	0	-0.0122756042981821	D1-ICj	11175	std logFC = -0.012
252496	RN7SL182P	-0.000747791382972705	-0.553175230954897	0	-0.012297688806033	D1-ICj	11176	std logFC = -0.012
252497	HIST3H2BB	-0.000699895104556091	-0.553100719474445	0	-0.0123047889668543	D1-ICj	11177	std logFC = -0.012
252498	UBE2F-SCLY	-0.00558754406400586	-0.553021843420721	0	-0.0123123057625043	D1-ICj	11178	std logFC = -0.012
252499	AC113554	-0.000862447230938335	-0.552888452669786	0	-0.0123250194700772	D1-ICj	11179	std logFC = -0.012
252500	AL390962	-0.000694736555854263	-0.552841364463745	0	-0.0123295080478982	D1-ICj	11180	std logFC = -0.012
252501	UBAP1L	-0.00202521730154148	-0.552763492657381	0	-0.012336931596685	D1-ICj	11181	std logFC = -0.012
252502	AKIRIN2	-0.00396144965871553	-0.552341464288982	0	-0.0123771765890804	D1-ICj	11182	std logFC = -0.012
252503	AC127894	-0.00129008750445243	-0.552277181198727	0	-0.0123833085884614	D1-ICj	11183	std logFC = -0.012
252504	TNIP3	-0.00207625516442478	-0.552075662289975	0	-0.0124025348597182	D1-ICj	11184	std logFC = -0.012
252505	CTSC	-0.0018541052985407	-0.552047368472595	0	-0.0124052346791482	D1-ICj	11185	std logFC = -0.012
252506	DPY19L2P2	-0.000711903979778246	-0.551453737640662	0	-0.0124619020003677	D1-ICj	11186	std logFC = -0.012
252507	ACOT2	-0.000704703264231434	-0.551401247821474	0	-0.0124669146940167	D1-ICj	11187	std logFC = -0.012
252508	MIOS	-0.00513515791076491	-0.551392401416827	0	-0.0124677595447185	D1-ICj	11188	std logFC = -0.012
252509	AC004233	-0.000706035976646631	-0.551359783766515	0	-0.0124708746834248	D1-ICj	11189	std logFC = -0.012
252510	LINC00909	-0.00435128869416235	-0.551072202727597	0	-0.0124983456642318	D1-ICj	11190	std logFC = -0.012
252511	LINC02284	-0.00163342610625335	-0.551063435306562	0	-0.0124991833253355	D1-ICj	11191	std logFC = -0.012
252512	AC005264	-0.000662147323373125	-0.550891534979565	0	-0.0125156090124371	D1-ICj	11192	std logFC = -0.013
252513	LRP3	-0.00338548346440126	-0.550878685972796	0	-0.0125168369262903	D1-ICj	11193	std logFC = -0.013
252514	AL035458	-0.00171376913524637	-0.550860981621162	0	-0.0125185288738013	D1-ICj	11194	std logFC = -0.013
252515	WBP2	-0.00383543215132101	-0.550679673783273	0	-0.0125358580903717	D1-ICj	11195	std logFC = -0.013
252516	CNN1	-0.00124202344327928	-0.550509054844647	0	-0.0125521693588941	D1-ICj	11196	std logFC = -0.013
252517	SERTAD1	-0.00123300298694899	-0.550502501615667	0	-0.0125527959226482	D1-ICj	11197	std logFC = -0.013
252518	COG3	-0.00542995214818726	-0.550485568799834	0	-0.0125544149182246	D1-ICj	11198	std logFC = -0.013
252519	WTIP	-0.00187661799917266	-0.55044018173982	0	-0.0125587546802683	D1-ICj	11199	std logFC = -0.013
252520	TUBG1	-0.00251256549221109	-0.550037553995156	0	-0.0125972637127479	D1-ICj	11200	std logFC = -0.013
252521	TNFSF14	-0.000730670651414011	-0.550032780234572	0	-0.0125977204151293	D1-ICj	11201	std logFC = -0.013
252522	VAV1	-0.0023110696714591	-0.549856735321764	0	-0.0126145644690393	D1-ICj	11202	std logFC = -0.013
252523	MRPL3	-0.00208971807855822	-0.549221465922109	0	-0.0126753790615368	D1-ICj	11203	std logFC = -0.013
252524	AL139289	-0.00143301825912726	-0.549217103657129	0	-0.012675796834882	D1-ICj	11204	std logFC = -0.013
252525	AC009090	-0.00067576823068677	-0.548845572987098	0	-0.0127113868788442	D1-ICj	11205	std logFC = -0.013
252526	LINC01311	-0.000987844119490371	-0.548827298794119	0	-0.0127131378586668	D1-ICj	11206	std logFC = -0.013
252527	MRPL49	-0.00147762066718038	-0.548265605132531	0	-0.0127669778362787	D1-ICj	11207	std logFC = -0.013
252528	HCG11	-0.0012730245729677	-0.548178288623816	0	-0.0127753508830547	D1-ICj	11208	std logFC = -0.013
252529	ATP5MC1	-0.00275893089850943	-0.548115596584506	0	-0.0127813631962502	D1-ICj	11209	std logFC = -0.013
252530	ABCA1	-0.00363605502533901	-0.548072256577582	0	-0.0127855198887426	D1-ICj	11210	std logFC = -0.013
252531	AC009509	-0.000873237731815149	-0.548024291236731	0	-0.0127901204630774	D1-ICj	11211	std logFC = -0.013
252532	ZNF613	-0.00148834834188663	-0.547987905089398	0	-0.0127936106142637	D1-ICj	11212	std logFC = -0.013
252533	KCNJ15	-0.001995109623638	-0.547921981979542	0	-0.0127999343620413	D1-ICj	11213	std logFC = -0.013
252534	LINC01990	-0.00177500275923246	-0.547874845032392	0	-0.0128044563563272	D1-ICj	11214	std logFC = -0.013
252535	MATN1-AS1	-0.000152842876599787	-0.547866086325927	0	-0.0128052966366715	D1-ICj	11215	std logFC = -0.013
252536	AL035588	-0.00155134189993285	-0.547509787598073	0	-0.0128394867794105	D1-ICj	11216	std logFC = -0.013
252537	RN7SL336P	-0.000784467106753054	-0.547202997795646	0	-0.0128689387021409	D1-ICj	11217	std logFC = -0.013
252538	AC100771	-0.0015549453236505	-0.547050144586972	0	-0.0128836170222866	D1-ICj	11218	std logFC = -0.013
252539	GYS1	-0.00446643178200878	-0.546995371878185	0	-0.0128888774897044	D1-ICj	11219	std logFC = -0.013
252540	AL162274	-0.000160992251884827	-0.546866793213229	0	-0.0129012278759857	D1-ICj	11220	std logFC = -0.013
252541	AL008726	-0.000135006669590009	-0.546659202365668	0	-0.0129211719696094	D1-ICj	11221	std logFC = -0.013
252542	AC114803	-0.00148488354386071	-0.546622635392929	0	-0.012924685662019	D1-ICj	11222	std logFC = -0.013
252543	POC1B-GALNT4	-0.0001566084291785	-0.546399786183553	0	-0.0129461026688288	D1-ICj	11223	std logFC = -0.013
252544	NDUFV1	-0.00436783060807958	-0.546190636532271	0	-0.0129662086989961	D1-ICj	11224	std logFC = -0.013
252545	LINC02366	-0.000607363928397014	-0.546140085816767	0	-0.0129710690715522	D1-ICj	11225	std logFC = -0.013
252546	HPS1	-0.00279531237264852	-0.546125758657272	0	-0.0129724466635324	D1-ICj	11226	std logFC = -0.013
252547	HTR2B	-0.00165958993784265	-0.546071916315621	0	-0.0129776239671543	D1-ICj	11227	std logFC = -0.013
252548	FAM219A	-0.00599133105421334	-0.546033218254757	0	-0.0129813452693946	D1-ICj	11228	std logFC = -0.013
252549	BTD	-0.00161293955735346	-0.545801172106828	0	-0.0130036633233947	D1-ICj	11229	std logFC = -0.013
252550	AC013402	-0.0013510699216413	-0.545683839068495	0	-0.0130149508985905	D1-ICj	11230	std logFC = -0.013
252551	LPCAT1	-0.00412405441372346	-0.545531150624617	0	-0.0130296422777906	D1-ICj	11231	std logFC = -0.013
252552	CENPO	-0.00181434813963227	-0.545526655507139	0	-0.013030074833181	D1-ICj	11232	std logFC = -0.013
252553	AC117834	-0.00107684247333769	-0.545080229133246	0	-0.013073046047003	D1-ICj	11233	std logFC = -0.013
252554	STX2	-0.00525875278349358	-0.544789765735635	0	-0.0131010182697065	D1-ICj	11234	std logFC = -0.013
252555	AC015726	-0.000176201748096042	-0.544708337888396	0	-0.0131088618336037	D1-ICj	11235	std logFC = -0.013
252556	AC008938	-0.000701491368936618	-0.544682108567272	0	-0.0131113885582559	D1-ICj	11236	std logFC = -0.013
252557	AL049636	-0.000617218588916142	-0.544339286784627	0	-0.0131444212117077	D1-ICj	11237	std logFC = -0.013
252558	AL354893	-0.0021295640457673	-0.544237290985632	0	-0.0131542518777406	D1-ICj	11238	std logFC = -0.013
252559	SMG7	-0.00635394433216629	-0.544168807614827	0	-0.013160853245737	D1-ICj	11239	std logFC = -0.013
252560	AL139220	-0.000118905642878524	-0.544004144914256	0	-0.0131767281064386	D1-ICj	11240	std logFC = -0.013
252561	AC007686	-0.00170501194261854	-0.544003191859183	0	-0.0131768199988158	D1-ICj	11241	std logFC = -0.013
252562	RAB6B	-0.00577985402812703	-0.543938687853924	0	-0.0131830396592069	D1-ICj	11242	std logFC = -0.013
252563	AC025165	-0.00108403052757224	-0.543839858205816	0	-0.013192570109198	D1-ICj	11243	std logFC = -0.013
252564	SMAD6	-0.00160579955046486	-0.543718494377326	0	-0.0132042752779145	D1-ICj	11244	std logFC = -0.013
252565	MRPS28	-0.00124561437138843	-0.543678715801003	0	-0.0132081122020324	D1-ICj	11245	std logFC = -0.013
252566	TMEM200B	-0.00181684695255327	-0.543608490004389	0	-0.0132148864604424	D1-ICj	11246	std logFC = -0.013
252567	L34079	-0.000678497684350002	-0.54351095794935	0	-0.0132242958166468	D1-ICj	11247	std logFC = -0.013
252568	AFG1L	-0.00662184188478887	-0.543480174579258	0	-0.0132272658750976	D1-ICj	11248	std logFC = -0.013
252569	CSNK1A1L	-0.000553588183761911	-0.543433120539575	0	-0.0132318059996636	D1-ICj	11249	std logFC = -0.013
252570	AC136469	-0.000749943312219298	-0.543290463983471	0	-0.0132455722692576	D1-ICj	11250	std logFC = -0.013
252571	PLA2G12AP1	-0.00234696350923695	-0.543161359180353	0	-0.0132580330096503	D1-ICj	11251	std logFC = -0.013
252572	PAQR8	-0.000148447643177402	-0.543091369079665	0	-0.0132647890840977	D1-ICj	11252	std logFC = -0.013
252573	KLHL40	-0.000132603726004764	-0.543068306930128	0	-0.0132670153853845	D1-ICj	11253	std logFC = -0.013
252574	AL133390	-0.000127656017825465	-0.54268216829684	0	-0.0133043011715946	D1-ICj	11254	std logFC = -0.013
252575	AC092839	-0.00133986916680696	-0.542546455706024	0	-0.0133174101255295	D1-ICj	11255	std logFC = -0.013
252576	LAMTOR5	-0.00211319187830125	-0.54252688724774	0	-0.0133193005029269	D1-ICj	11256	std logFC = -0.013
252577	LINC01047	-0.00055244103576423	-0.542427220098568	0	-0.0133289294265333	D1-ICj	11257	std logFC = -0.013
252578	AC027288	-0.000521399202806938	-0.54241738031328	0	-0.0133298801240754	D1-ICj	11258	std logFC = -0.013
252579	SNORD48	-0.000172563182630304	-0.542381576068606	0	-0.0133333395513611	D1-ICj	11259	std logFC = -0.013
252580	PAK2	-0.00636359883503823	-0.542372992233861	0	-0.0133341689505831	D1-ICj	11260	std logFC = -0.013
252581	AL355538	-0.00012360272858134	-0.542344625227101	0	-0.0133369099330973	D1-ICj	11261	std logFC = -0.013
252582	BX255925	-0.000131495722946606	-0.542012642966588	0	-0.013368995508664	D1-ICj	11262	std logFC = -0.013
252583	CNKSR3	-0.00321888214372323	-0.541765464849293	0	-0.0133928939347505	D1-ICj	11263	std logFC = -0.013
252584	NMBR-AS1	-0.000166930960898898	-0.541646062368981	0	-0.0134044411346765	D1-ICj	11264	std logFC = -0.013
252585	MRTFA	-0.00651502495738421	-0.541545704214716	0	-0.0134141479865704	D1-ICj	11265	std logFC = -0.013
252586	AC109449	-0.000269775150579417	-0.541410518037422	0	-0.0134272254924655	D1-ICj	11266	std logFC = -0.013
252587	AC023043	-0.0006824797545456	-0.541336753936671	0	-0.0134343621859873	D1-ICj	11267	std logFC = -0.013
252588	LINC02402	-0.000512008449607583	-0.541244345303506	0	-0.0134433037143081	D1-ICj	11268	std logFC = -0.013
252589	UBAC2-AS1	-0.00161369867932125	-0.541179801445041	0	-0.0134495496676601	D1-ICj	11269	std logFC = -0.013
252590	AL445253	-0.0011272444285237	-0.541127831660965	0	-0.0134545792027189	D1-ICj	11270	std logFC = -0.013
252591	AL353583	-0.000136152764767354	-0.541109777189218	0	-0.0134563265596105	D1-ICj	11271	std logFC = -0.013
252592	RBAK	-0.000166145606974726	-0.540985017274525	0	-0.0134684022647522	D1-ICj	11272	std logFC = -0.013
252593	VSX1	-0.000142967641593142	-0.54090638294877	0	-0.0134760144163279	D1-ICj	11273	std logFC = -0.013
252594	OR5B12	-0.000122156211714851	-0.540829207250421	0	-0.013483486128557	D1-ICj	11274	std logFC = -0.013
252595	OR2B6	-0.000142518840299204	-0.540754505133536	0	-0.0134907190820843	D1-ICj	11275	std logFC = -0.013
252596	AC079341	-0.000142845653534429	-0.540723452719893	0	-0.0134937259074872	D1-ICj	11276	std logFC = -0.013
252597	DEFT1P2	-0.000167773932046926	-0.540688920379009	0	-0.0134970698401624	D1-ICj	11277	std logFC = -0.013
252598	AC099489	-0.000983742473610498	-0.540672518192563	0	-0.0134986581957699	D1-ICj	11278	std logFC = -0.013
252599	AP006748	-0.0007096170118719	-0.54066645913119	0	-0.0134992449520388	D1-ICj	11279	std logFC = -0.013
252600	AC004948	-0.00166988560701377	-0.540629376526006	0	-0.0135028361132262	D1-ICj	11280	std logFC = -0.014
252601	AC026471	-0.000149981603867025	-0.54061540050431	0	-0.0135041896272355	D1-ICj	11281	std logFC = -0.014
252602	PLA2G3	-0.000198109536055894	-0.54058523967382	0	-0.0135071106506877	D1-ICj	11282	std logFC = -0.014
252603	LINC00347	-0.000105118069173511	-0.540456718929065	0	-0.01351955895336	D1-ICj	11283	std logFC = -0.014
252604	AC097173	-0.000169564025907117	-0.540455294771755	0	-0.0135196969065833	D1-ICj	11284	std logFC = -0.014
252605	EPHA5	-0.00750399475805208	-0.540449922258833	0	-0.0135202173257609	D1-ICj	11285	std logFC = -0.014
252606	RN7SL543P	-0.000172828723893075	-0.540395052978475	0	-0.013525532557881	D1-ICj	11286	std logFC = -0.014
252607	SLC25A52	-0.000143891330948521	-0.540374867361632	0	-0.0135274880513127	D1-ICj	11287	std logFC = -0.014
252608	AL391261	-0.000131175196628981	-0.540160792038854	0	-0.0135482299086639	D1-ICj	11288	std logFC = -0.014
252609	ST6GALNAC4	-0.0014963481695685	-0.539986995327623	0	-0.0135650734362835	D1-ICj	11289	std logFC = -0.014
252610	AC107956	-0.000138307638708509	-0.539937096594146	0	-0.0135699100872357	D1-ICj	11290	std logFC = -0.014
252611	IGHV3-23	-0.000137816052211359	-0.539936748915357	0	-0.0135699437886197	D1-ICj	11291	std logFC = -0.014
252612	AC009630	-0.000135200444693176	-0.539924954612349	0	-0.0135710870493364	D1-ICj	11292	std logFC = -0.014
252613	HSD3B2	-0.000176171368620046	-0.539878921362177	0	-0.0135755493735072	D1-ICj	11293	std logFC = -0.014
252614	LINC02149	-0.00168983680574315	-0.539875388288217	0	-0.0135758918701593	D1-ICj	11294	std logFC = -0.014
252615	AC004893	-0.000147887461735386	-0.539766028426731	0	-0.0135864940148423	D1-ICj	11295	std logFC = -0.014
252616	AC104581	-0.000224898625978257	-0.539758244719102	0	-0.0135872486823927	D1-ICj	11296	std logFC = -0.014
252617	AC064856	-0.000160646684108135	-0.539682366934753	0	-0.0135946057991805	D1-ICj	11297	std logFC = -0.014
252618	AL137018	-0.000121064994556492	-0.53966527619112	0	-0.0135962630203441	D1-ICj	11298	std logFC = -0.014
252619	AC023469	-0.000789437787644844	-0.539636647040026	0	-0.0135990391581217	D1-ICj	11299	std logFC = -0.014
252620	AC087591	-0.000894942452155642	-0.539596945832879	0	-0.0136028891138796	D1-ICj	11300	std logFC = -0.014
252621	NKX6-1	-0.00012735367481647	-0.5395782327591	0	-0.0136047038513717	D1-ICj	11301	std logFC = -0.014
252622	HSPB7	-0.000111184681838313	-0.539536369148524	0	-0.0136087638196159	D1-ICj	11302	std logFC = -0.014
252623	SYS1-DBNDD2	-0.00496810228532002	-0.53953358579927	0	-0.0136090337590859	D1-ICj	11303	std logFC = -0.014
252624	TBX20	-0.00016156798536291	-0.539530053816254	0	-0.0136093763052381	D1-ICj	11304	std logFC = -0.014
252625	RN7SL208P	-0.000123687906811466	-0.539489608007801	0	-0.0136132990183658	D1-ICj	11305	std logFC = -0.014
252626	NDUFB5P1	-0.000159499804421522	-0.539483198219612	0	-0.0136139207029079	D1-ICj	11306	std logFC = -0.014
252627	AC104997	-0.000117383791723285	-0.539379641686932	0	-0.0136239653632307	D1-ICj	11307	std logFC = -0.014
252628	AC079305	-0.000123899330551854	-0.539364726785988	0	-0.0136254121746211	D1-ICj	11308	std logFC = -0.014
252629	AP006285	-0.000138608297306502	-0.539361804123313	0	-0.0136256956891551	D1-ICj	11309	std logFC = -0.014
252630	HSPB3	-0.000112411646594966	-0.539326187000222	0	-0.0136291508356474	D1-ICj	11310	std logFC = -0.014
252631	RNU1-56P	-0.000141030931344753	-0.53931520305323	0	-0.0136302163991844	D1-ICj	11311	std logFC = -0.014
252632	LINC00602	-0.000140004056173773	-0.539313412295013	0	-0.013630390123864	D1-ICj	11312	std logFC = -0.014
252633	RNY3P14	-0.00013325978050477	-0.539298308493821	0	-0.01363185538708	D1-ICj	11313	std logFC = -0.014
252634	AC008121	-0.000135342860338107	-0.539194503141248	0	-0.0136419266297681	D1-ICj	11314	std logFC = -0.014
252635	AC105443	-0.000139693768366961	-0.539193872218321	0	-0.0136419878463987	D1-ICj	11315	std logFC = -0.014
252636	PRELID3BP5	-0.000183073175750332	-0.539186926842041	0	-0.0136426617395678	D1-ICj	11316	std logFC = -0.014
252637	AJ011932	-0.00011874785100997	-0.539145877627738	0	-0.0136466447717897	D1-ICj	11317	std logFC = -0.014
252638	PRXL2C	-0.00257971015903451	-0.539105647528863	0	-0.0136505485331996	D1-ICj	11318	std logFC = -0.014
252639	AC099796	-9.45195099772084e-05	-0.53907560413715	0	-0.0136534639535661	D1-ICj	11319	std logFC = -0.014
252640	IGHV3-66	-0.000127591607343741	-0.539068324537781	0	-0.0136541703855511	D1-ICj	11320	std logFC = -0.014
252641	AL589826	-0.000136529095079121	-0.53905540598781	0	-0.0136554240531754	D1-ICj	11321	std logFC = -0.014
252642	AC026462	-0.000122506413596745	-0.5390329029178	0	-0.0136576078917001	D1-ICj	11322	std logFC = -0.014
252643	AL590824	-0.000138779886845282	-0.539031795829224	0	-0.0136577153321605	D1-ICj	11323	std logFC = -0.014
252644	IGHV3-7	-0.000123091363168445	-0.539028151432257	0	-0.0136580690138071	D1-ICj	11324	std logFC = -0.014
252645	AL136164	-0.000125915226559126	-0.539011095528696	0	-0.0136597242786394	D1-ICj	11325	std logFC = -0.014
252646	PTK6	-0.00210072210947647	-0.538999071016103	0	-0.013660891272414	D1-ICj	11326	std logFC = -0.014
252647	LINC02562	-0.000158923939388833	-0.538970734906477	0	-0.0136636413997544	D1-ICj	11327	std logFC = -0.014
252648	AC097714	-0.000125362556294004	-0.538964749173261	0	-0.0136642223510629	D1-ICj	11328	std logFC = -0.014
252649	AL121932	-0.000114940590742397	-0.53894532353694	0	-0.0136661077570696	D1-ICj	11329	std logFC = -0.014
252650	OR4D2	-0.000111580543997215	-0.538930545995882	0	-0.013667542062267	D1-ICj	11330	std logFC = -0.014
252651	ORAOV1P1	-0.000113480415733735	-0.538929131122474	0	-0.0136676793910607	D1-ICj	11331	std logFC = -0.014
252652	AC093157	-0.000140897974148546	-0.538927679335454	0	-0.0136678203029858	D1-ICj	11332	std logFC = -0.014
252653	AC018953	-0.000106664980139443	-0.538926670352892	0	-0.0136679182360181	D1-ICj	11333	std logFC = -0.014
252654	ETV2	-0.000123681278606826	-0.538924389051902	0	-0.0136681396622502	D1-ICj	11334	std logFC = -0.014
252655	C17orf82	-0.000230049995616224	-0.5389225891865	0	-0.0136683143601464	D1-ICj	11335	std logFC = -0.014
252656	AC013402	-0.000137529424317452	-0.538921979287347	0	-0.0136683735580551	D1-ICj	11336	std logFC = -0.014
252657	AL139393	-0.000201840620919706	-0.538921097729351	0	-0.0136684591237435	D1-ICj	11337	std logFC = -0.014
252658	LINC02011	-8.12934696188073e-05	-0.538920200507995	0	-0.0136685462098492	D1-ICj	11338	std logFC = -0.014
252659	AC073140	-0.000115375513945186	-0.538918988052542	0	-0.0136686638933723	D1-ICj	11339	std logFC = -0.014
252660	TCTEX1D4	-0.000122804921854473	-0.538918257666731	0	-0.0136687347862741	D1-ICj	11340	std logFC = -0.014
252661	RNA5SP203	-0.000143470115873287	-0.538918255305588	0	-0.013668735015452	D1-ICj	11341	std logFC = -0.014
252662	AC136628	-0.000148278469870334	-0.538918056498874	0	-0.013668754312094	D1-ICj	11342	std logFC = -0.014
252663	AC013290	-0.000102940924472628	-0.538917562975977	0	-0.0136688022145957	D1-ICj	11343	std logFC = -0.014
252664	RN7SKP166	-0.000111575640775027	-0.538917032193369	0	-0.0136688537336481	D1-ICj	11344	std logFC = -0.014
252665	AL022098	-0.000130563828409131	-0.538916894630791	0	-0.0136688670858127	D1-ICj	11345	std logFC = -0.014
252666	AC060764	-0.000120934705063186	-0.538916643661292	0	-0.0136688914455403	D1-ICj	11346	std logFC = -0.014
252667	PLCH1-AS1	-0.000124628669187113	-0.538915812213754	0	-0.0136689721479763	D1-ICj	11347	std logFC = -0.014
252668	AC092798	-0.000202570761266314	-0.538915181355849	0	-0.0136690333807257	D1-ICj	11348	std logFC = -0.014
252669	AC007540	-0.000202570761266314	-0.538915181355849	0	-0.0136690333807257	D1-ICj	11349	std logFC = -0.014
252670	SETP15	-0.000150798198012818	-0.538914933228544	0	-0.013669057464637	D1-ICj	11350	std logFC = -0.014
252671	HBA2	-0.000108312530447219	-0.538914020044683	0	-0.0136691461008148	D1-ICj	11351	std logFC = -0.014
252672	AC026348	-0.000119648673930265	-0.538913972491682	0	-0.013669150716445	D1-ICj	11352	std logFC = -0.014
252673	AC006450	-0.000146963283022958	-0.538913524838131	0	-0.0136691941669913	D1-ICj	11353	std logFC = -0.014
252674	PPY	-0.000168739942288467	-0.538912781097787	0	-0.0136692663566334	D1-ICj	11354	std logFC = -0.014
252675	PITHD1	-0.00481553861117651	-0.538611128224415	0	-0.0136985515013964	D1-ICj	11355	std logFC = -0.014
252676	PPIAP3	-0.000135916831708033	-0.538271060244382	0	-0.0137315800120584	D1-ICj	11356	std logFC = -0.014
252677	HTRA3	-0.000648861992777344	-0.5382605458084	0	-0.0137326014439928	D1-ICj	11357	std logFC = -0.014
252678	ZSCAN10	-0.00132003876192935	-0.538160888986189	0	-0.0137422833750253	D1-ICj	11358	std logFC = -0.014
252679	GRK6	-0.00195427116077304	-0.538084700573554	0	-0.0137496861433455	D1-ICj	11359	std logFC = -0.014
252680	AP001978	-0.00203532755229606	-0.53807383501669	0	-0.0137507419444629	D1-ICj	11360	std logFC = -0.014
252681	UVSSA	-0.00460955965456755	-0.538022992190065	0	-0.0137556825191039	D1-ICj	11361	std logFC = -0.014
252682	AC021698	-0.00126964857466705	-0.53764073947634	0	-0.0137928379469008	D1-ICj	11362	std logFC = -0.014
252683	SNRPE	-0.00268667471801667	-0.537311734078484	0	-0.0138248326660983	D1-ICj	11363	std logFC = -0.014
252684	NR2F2-AS1	-0.00236805930081503	-0.537019162630506	0	-0.0138532959668598	D1-ICj	11364	std logFC = -0.014
252685	SERPINF2	-0.000810726030562876	-0.536965581633349	0	-0.0138585098741596	D1-ICj	11365	std logFC = -0.014
252686	AC084756	-0.000560177245809572	-0.536827108415357	0	-0.0138719862574138	D1-ICj	11366	std logFC = -0.014
252687	AC010285	-0.00139122953700691	-0.536745921100874	0	-0.0138798886522223	D1-ICj	11367	std logFC = -0.014
252688	NOTCH2	-0.000684327057498224	-0.536715530826988	0	-0.0138828469177818	D1-ICj	11368	std logFC = -0.014
252689	RDM1P3	-0.00135493915219984	-0.536686906063884	0	-0.01388563343268	D1-ICj	11369	std logFC = -0.014
252690	PLEKHA8P1	-0.00140825002517723	-0.536635759537653	0	-0.013890612620287	D1-ICj	11370	std logFC = -0.014
252691	ITM2B	-0.00636415356754022	-0.536630044552267	0	-0.0138911690031959	D1-ICj	11371	std logFC = -0.014
252692	AL158038	-0.000822840361323645	-0.536480663711245	0	-0.0139057134781879	D1-ICj	11372	std logFC = -0.014
252693	AL157827	-0.00214587656477387	-0.536416144821936	0	-0.0139119962516477	D1-ICj	11373	std logFC = -0.014
252694	HMGCL	-0.00478334603474814	-0.536206650601105	0	-0.0139324002465012	D1-ICj	11374	std logFC = -0.014
252695	AC025470	-0.00161196834343644	-0.536166143531714	0	-0.0139363461434971	D1-ICj	11375	std logFC = -0.014
252696	RPA2	-0.00160098419784328	-0.536107939490469	0	-0.0139420163176916	D1-ICj	11376	std logFC = -0.014
252697	PTGER4	-0.00074279123184152	-0.535986912855466	0	-0.0139538079977452	D1-ICj	11377	std logFC = -0.014
252698	DNALI1	-0.000849758679946062	-0.53575776771514	0	-0.013976138884114	D1-ICj	11378	std logFC = -0.014
252699	AC092119	-0.000872562435429873	-0.535616834019258	0	-0.0139898766618156	D1-ICj	11379	std logFC = -0.014
252700	ZNF184	-0.0024810505955736	-0.535462178221847	0	-0.0140049549767284	D1-ICj	11380	std logFC = -0.014
252701	DSE	-0.00342578256992193	-0.535094558463029	0	-0.0140408088136735	D1-ICj	11381	std logFC = -0.014
252702	SHKBP1	-0.0025650848346131	-0.534876817292081	0	-0.0140620532765142	D1-ICj	11382	std logFC = -0.014
252703	ZNF878	-0.00152574132165016	-0.534872725883756	0	-0.0140624525237066	D1-ICj	11383	std logFC = -0.014
252704	SLC30A1	-0.0022190929855114	-0.534531037659389	0	-0.0140958027374214	D1-ICj	11384	std logFC = -0.014
252705	AC034238	-0.000700944779462406	-0.534291152306112	0	-0.0141192255938729	D1-ICj	11385	std logFC = -0.014
252706	CACNA1C	-0.00562757818778503	-0.533798809544907	0	-0.0141673222355764	D1-ICj	11386	std logFC = -0.014
252707	KIN	-0.00490791613810102	-0.533796497867266	0	-0.0141675481360371	D1-ICj	11387	std logFC = -0.014
252708	TSPAN19	-0.00296384557990521	-0.533704261095874	0	-0.0141765622120369	D1-ICj	11388	std logFC = -0.014
252709	LSM8	-0.00375131116859111	-0.533561229697067	0	-0.0141905425090131	D1-ICj	11389	std logFC = -0.014
252710	CFAP206	-0.00164053634942554	-0.533181529787316	0	-0.0142276683593063	D1-ICj	11390	std logFC = -0.014
252711	OAT	-0.00447247536152498	-0.533165082036985	0	-0.0142292769917216	D1-ICj	11391	std logFC = -0.014
252712	AC096555	-0.0018549809699173	-0.532903142669967	0	-0.0142549000825372	D1-ICj	11392	std logFC = -0.014
252713	AC108516	-0.000159618665216322	-0.532789410255575	0	-0.0142660282477247	D1-ICj	11393	std logFC = -0.014
252714	AC013565	-0.000801657352705834	-0.532729921566631	0	-0.0142718495985911	D1-ICj	11394	std logFC = -0.014
252715	AL355315	-0.00408380406023567	-0.532680414077165	0	-0.0142766945764272	D1-ICj	11395	std logFC = -0.014
252716	ZNF649-AS1	-0.00203301436868524	-0.53243174521516	0	-0.0143010350222492	D1-ICj	11396	std logFC = -0.014
252717	ELN-AS1	-0.00015556832340142	-0.532243123912365	0	-0.0143195032134292	D1-ICj	11397	std logFC = -0.014
252718	IFNGR1	-0.00445442617725368	-0.532027012155173	0	-0.0143406687435701	D1-ICj	11398	std logFC = -0.014
252719	MAPK3	-0.00388767263992423	-0.531921324396964	0	-0.0143510218005922	D1-ICj	11399	std logFC = -0.014
252720	PSMD4	-0.00309755066715012	-0.531850199068635	0	-0.0143579899813389	D1-ICj	11400	std logFC = -0.014
252721	AC083806	-0.00105105686147853	-0.531824479437299	0	-0.0143605099080567	D1-ICj	11401	std logFC = -0.014
252722	TRIP13	-0.001203026170795	-0.531437091539875	0	-0.0143984753896265	D1-ICj	11402	std logFC = -0.014
252723	AL591848	-0.00108575350348487	-0.531376857403367	0	-0.0144043803267511	D1-ICj	11403	std logFC = -0.014
252724	PICK1	-0.00366182555297895	-0.531362599676427	0	-0.0144057781249533	D1-ICj	11404	std logFC = -0.014
252725	CRYBG1	-0.00284954473885861	-0.531328510172731	0	-0.0144091202975993	D1-ICj	11405	std logFC = -0.014
252726	AC092115	-0.000658123280468786	-0.530889204362886	0	-0.0144522039439729	D1-ICj	11406	std logFC = -0.014
252727	PZP	-0.000655715916088812	-0.530856682617779	0	-0.0144553944254767	D1-ICj	11407	std logFC = -0.014
252728	TRAPPC3L	-0.00103021027103591	-0.530833285555115	0	-0.0144576898338251	D1-ICj	11408	std logFC = -0.014
252729	LMO2	-0.00300213560610436	-0.530755545329687	0	-0.0144653171854789	D1-ICj	11409	std logFC = -0.014
252730	C19orf12	-0.0056756285419437	-0.530666489554167	0	-0.0144740557175237	D1-ICj	11410	std logFC = -0.014
252731	CRYGS	-0.000846370715727721	-0.530300159736114	0	-0.0145100125071567	D1-ICj	11411	std logFC = -0.015
252732	USP1	-0.00390823658492226	-0.530213692916374	0	-0.0145185021546763	D1-ICj	11412	std logFC = -0.015
252733	AL035454	-0.000122000989778174	-0.530078895565526	0	-0.0145317390408526	D1-ICj	11413	std logFC = -0.015
252734	AL365295	-0.00272435974433251	-0.53006164621538	0	-0.0145334330720713	D1-ICj	11414	std logFC = -0.015
252735	AC090543	-0.00205373617816072	-0.530058637126114	0	-0.0145337285939452	D1-ICj	11415	std logFC = -0.015
252736	GXYLT1	-0.00575309683432929	-0.529784425271234	0	-0.0145606638676474	D1-ICj	11416	std logFC = -0.015
252737	CLN3	-0.00443110496071344	-0.529613801802939	0	-0.0145774288580252	D1-ICj	11417	std logFC = -0.015
252738	KCNJ9	-0.0039242471960132	-0.529487164560428	0	-0.0145898743617197	D1-ICj	11418	std logFC = -0.015
252739	AL357140	-0.000845945439709339	-0.529346532272536	0	-0.0146036977294887	D1-ICj	11419	std logFC = -0.015
252740	LINC02446	-0.000780881067003391	-0.529264870742382	0	-0.0146117257975589	D1-ICj	11420	std logFC = -0.015
252741	AC117386	-0.00238624164698178	-0.52920922943214	0	-0.0146171963458913	D1-ICj	11421	std logFC = -0.015
252742	FNBP1P1	-0.00166961677038198	-0.529194259408015	0	-0.0146186682400214	D1-ICj	11422	std logFC = -0.015
252743	NOP16	-0.00189508178879592	-0.529169234236048	0	-0.0146211288500575	D1-ICj	11423	std logFC = -0.015
252744	CNGB1	-0.0025507073296724	-0.529090324658048	0	-0.0146288882066642	D1-ICj	11424	std logFC = -0.015
252745	AC084866	-0.000761625939305114	-0.528692300238426	0	-0.0146680393694393	D1-ICj	11425	std logFC = -0.015
252746	PCNT	-0.00610444700891244	-0.528573646212698	0	-0.0146797146684565	D1-ICj	11426	std logFC = -0.015
252747	AC009511	-0.000654379104566781	-0.528385101813704	0	-0.0146982708558849	D1-ICj	11427	std logFC = -0.015
252748	KCNK5	-0.000524455985112617	-0.528153228092699	0	-0.014721097879452	D1-ICj	11428	std logFC = -0.015
252749	LINC02257	-0.00169522284531405	-0.52811893566281	0	-0.014724474433307	D1-ICj	11429	std logFC = -0.015
252750	BANP	-0.00470382520335505	-0.527852008390694	0	-0.0147507623579026	D1-ICj	11430	std logFC = -0.015
252751	RBISP1	-0.000855886097385438	-0.527825329696858	0	-0.0147533902869665	D1-ICj	11431	std logFC = -0.015
252752	AC019171	-0.000845958505621554	-0.527818279445151	0	-0.0147540847730496	D1-ICj	11432	std logFC = -0.015
252753	ZNF573	-0.00574262310760887	-0.527747226935678	0	-0.0147610841785831	D1-ICj	11433	std logFC = -0.015
252754	TNIK	-0.00528570514820936	-0.527740833419345	0	-0.0147617140387354	D1-ICj	11434	std logFC = -0.015
252755	BBS9	-0.00745638991822239	-0.527720858460592	0	-0.0147636819157276	D1-ICj	11435	std logFC = -0.015
252756	FBXO4	-0.00318722673551651	-0.527584641995829	0	-0.0147771029903008	D1-ICj	11436	std logFC = -0.015
252757	AC007533	-0.00201095832520473	-0.527403880502991	0	-0.0147949167759646	D1-ICj	11437	std logFC = -0.015
252758	AL136115	-0.00413670473761052	-0.527396527681702	0	-0.0147956414776814	D1-ICj	11438	std logFC = -0.015
252759	USP35	-0.00346746635338603	-0.527257824690009	0	-0.0148093135329097	D1-ICj	11439	std logFC = -0.015
252760	ZNF807	-0.000929892228760207	-0.527174713110171	0	-0.0148175071254718	D1-ICj	11440	std logFC = -0.015
252761	LINC02126	-0.00139242869428991	-0.527020132494456	0	-0.014832748964523	D1-ICj	11441	std logFC = -0.015
252762	RS1	-0.00113288874968535	-0.52699858053461	0	-0.0148348742663956	D1-ICj	11442	std logFC = -0.015
252763	LDLRAD2	-0.00172829552464878	-0.526936476064666	0	-0.014840998915166	D1-ICj	11443	std logFC = -0.015
252764	AC104561	-0.0010057356656557	-0.526775196868216	0	-0.0148569064191558	D1-ICj	11444	std logFC = -0.015
252765	METTL16	-0.00612028927713892	-0.526758898365408	0	-0.0148585141871061	D1-ICj	11445	std logFC = -0.015
252766	SPINK1	-0.000714528549824404	-0.526587350025183	0	-0.0148754387383297	D1-ICj	11446	std logFC = -0.015
252767	C1orf232	-0.000876947638696276	-0.526549485560047	0	-0.0148791748837653	D1-ICj	11447	std logFC = -0.015
252768	AC007495	-0.00270885509679326	-0.526389425224145	0	-0.0148949703929422	D1-ICj	11448	std logFC = -0.015
252769	HLX-AS1	-0.00210433135034532	-0.526256844086635	0	-0.014908056707658	D1-ICj	11449	std logFC = -0.015
252770	PIWIL4	-0.00276154668175903	-0.525913522084748	0	-0.0149419549133563	D1-ICj	11450	std logFC = -0.015
252771	LRPPRC	-0.00741832515094554	-0.525892908835463	0	-0.0149439906809865	D1-ICj	11451	std logFC = -0.015
252772	AL441992	-0.00148501228127347	-0.5258776263971	0	-0.014945500013497	D1-ICj	11452	std logFC = -0.015
252773	COX11	-0.00446657992568417	-0.525862320570019	0	-0.0149470116871549	D1-ICj	11453	std logFC = -0.015
252774	YPEL5P2	-0.000896154129485417	-0.525795048719826	0	-0.0149536561339708	D1-ICj	11454	std logFC = -0.015
252775	AP001107	-0.00231227545038672	-0.525560152592955	0	-0.0149768615810141	D1-ICj	11455	std logFC = -0.015
252776	CDKN2C	-0.000852906605277079	-0.525516509262145	0	-0.0149811739278534	D1-ICj	11456	std logFC = -0.015
252777	AMMECR1L	-0.00444789253841921	-0.52525156130197	0	-0.0150073585880291	D1-ICj	11457	std logFC = -0.015
252778	AL596451	-0.00406840450294693	-0.524615469499794	0	-0.0150702615037304	D1-ICj	11458	std logFC = -0.015
252779	GCLM	-0.00489777366624922	-0.524600666886438	0	-0.0150717259742268	D1-ICj	11459	std logFC = -0.015
252780	HSPD1P8	-0.00138279882349497	-0.524160021801239	0	-0.0151153338671955	D1-ICj	11460	std logFC = -0.015
252781	CAPZA2	-0.00630258389115995	-0.524029985101054	0	-0.0151282077632141	D1-ICj	11461	std logFC = -0.015
252782	AL138724	-0.000133306948662982	-0.523907688135648	0	-0.0151403174805962	D1-ICj	11462	std logFC = -0.015
252783	LINC01941	-0.000871527707680302	-0.523713547913172	0	-0.0151595451664134	D1-ICj	11463	std logFC = -0.015
252784	ECH1	-0.00255510825287715	-0.523426937153632	0	-0.0151879404093778	D1-ICj	11464	std logFC = -0.015
252785	ADK	-0.0065607846897775	-0.522932049228526	0	-0.0152369962028578	D1-ICj	11465	std logFC = -0.015
252786	IL33	-0.0013664756699014	-0.522643758617487	0	-0.0152655882301364	D1-ICj	11466	std logFC = -0.015
252787	CALHM5	-0.000202430043451233	-0.522615639978903	0	-0.0152683775744043	D1-ICj	11467	std logFC = -0.015
252788	PUDP	-0.00715614547611176	-0.522366283861737	0	-0.0152931181489706	D1-ICj	11468	std logFC = -0.015
252789	CCDC43	-0.0039981030985265	-0.522150101477481	0	-0.0153145740892204	D1-ICj	11469	std logFC = -0.015
252790	FGF5	-0.000669749352771827	-0.522033522551675	0	-0.0153261470802406	D1-ICj	11470	std logFC = -0.015
252791	AL034370	-0.00124384883943769	-0.521926135848179	0	-0.0153368091684631	D1-ICj	11471	std logFC = -0.015
252792	LINC02267	-0.0030575532739959	-0.521925152839967	0	-0.0153369067754576	D1-ICj	11472	std logFC = -0.015
252793	FAM71D	-0.00464128359937835	-0.521561257954048	0	-0.0153730483979162	D1-ICj	11473	std logFC = -0.015
252794	FAF2	-0.00654903140068214	-0.521433514556167	0	-0.0153857399746155	D1-ICj	11474	std logFC = -0.015
252795	LINC01885	-0.00275101084092405	-0.521277960431677	0	-0.0154011975894875	D1-ICj	11475	std logFC = -0.015
252796	RC3H2	-0.00723116406739244	-0.521083134966563	0	-0.0154205622727009	D1-ICj	11476	std logFC = -0.015
252797	DNAJC27	-0.00587109554440551	-0.521034064249006	0	-0.0154254404693451	D1-ICj	11477	std logFC = -0.015
252798	WDTC1	-0.00655833072112738	-0.520875707715658	0	-0.0154411851668037	D1-ICj	11478	std logFC = -0.015
252799	MAP3K2	-0.00772006583254281	-0.520510119458633	0	-0.0154775470047166	D1-ICj	11479	std logFC = -0.015
252800	METTL15	-0.00725096002359282	-0.5204834398515	0	-0.0154802013003537	D1-ICj	11480	std logFC = -0.015
252801	AC012170	-0.000111660493629942	-0.520277860697425	0	-0.0155006571637729	D1-ICj	11481	std logFC = -0.016
252802	AC104088	-0.00115455772606544	-0.520258574157147	0	-0.015502576538461	D1-ICj	11482	std logFC = -0.016
252803	AC087521	-0.00300065655939832	-0.519975336949993	0	-0.015530769811761	D1-ICj	11483	std logFC = -0.016
252804	AC005014	-0.00438199593058307	-0.519943150013982	0	-0.0155339743720152	D1-ICj	11484	std logFC = -0.016
252805	ADGRF5	-0.00188672468526203	-0.519552158559716	0	-0.0155729130969511	D1-ICj	11485	std logFC = -0.016
252806	NSUN4	-0.00485953084497753	-0.519484219828509	0	-0.0155796812192927	D1-ICj	11486	std logFC = -0.016
252807	STAT5A	-0.00309180904025294	-0.519311965854906	0	-0.0155968441477651	D1-ICj	11487	std logFC = -0.016
252808	UBQLNL	-0.000139897903613192	-0.519214463199176	0	-0.0156065608471241	D1-ICj	11488	std logFC = -0.016
252809	CDHR4	-0.00318577736133475	-0.51913970129453	0	-0.0156140121787229	D1-ICj	11489	std logFC = -0.016
252810	AC243967	-0.00090273574692501	-0.518960588593222	0	-0.0156318669960987	D1-ICj	11490	std logFC = -0.016
252811	SEMA4F	-0.00572979085930192	-0.518921796411691	0	-0.0156357345648451	D1-ICj	11491	std logFC = -0.016
252812	NUP88	-0.00668443389422035	-0.518743086740681	0	-0.0156535545198856	D1-ICj	11492	std logFC = -0.016
252813	RSPO2	-0.00145483804670897	-0.518621882515802	0	-0.0156656428289487	D1-ICj	11493	std logFC = -0.016
252814	AC145207	-0.00012919657978052	-0.518112021293232	0	-0.0157165158685357	D1-ICj	11494	std logFC = -0.016
252815	SMPD5	-0.000794292556396568	-0.518095080991673	0	-0.015718206752313	D1-ICj	11495	std logFC = -0.016
252816	AL109824	-0.00643496696338758	-0.517966204241768	0	-0.0157310717778481	D1-ICj	11496	std logFC = -0.016
252817	AC055811	-0.00158857912851874	-0.517882572759539	0	-0.015739421445952	D1-ICj	11497	std logFC = -0.016
252818	AC124784	-0.000747755287150368	-0.517862629894734	0	-0.0157414126595109	D1-ICj	11498	std logFC = -0.016
252819	LINC00229	-0.000672226827507866	-0.517839536844867	0	-0.0157437184742977	D1-ICj	11499	std logFC = -0.016
252820	RARG	-0.00145634062399358	-0.517740183297763	0	-0.0157536396470959	D1-ICj	11500	std logFC = -0.016
252821	TMEM147	-0.00308436172955352	-0.517683158710151	0	-0.0157593345775313	D1-ICj	11501	std logFC = -0.016
252822	AC016722	-0.00252773217472167	-0.517602915514412	0	-0.0157673490589819	D1-ICj	11502	std logFC = -0.016
252823	AC010547	-0.00127379046196772	-0.517390548509298	0	-0.0157885639864029	D1-ICj	11503	std logFC = -0.016
252824	MTCO1P46	-0.000120642577538502	-0.517240317970152	0	-0.015803575377527	D1-ICj	11504	std logFC = -0.016
252825	SLC39A12-AS1	-0.000120733985581355	-0.517210913472351	0	-0.0158065139073501	D1-ICj	11505	std logFC = -0.016
252826	AC016903	-0.00023721336855319	-0.516885054108998	0	-0.0158390865226722	D1-ICj	11506	std logFC = -0.016
252827	LINC02535	-0.000171011334441662	-0.516638788539433	0	-0.0158637127019271	D1-ICj	11507	std logFC = -0.016
252828	PDCD6IP	-0.00781889347001774	-0.516581655153709	0	-0.0158694271458431	D1-ICj	11508	std logFC = -0.016
252829	PKNOX2-AS1	-0.000732441276971596	-0.516522550089777	0	-0.0158753392687486	D1-ICj	11509	std logFC = -0.016
252830	CACNB3	-0.0068915616926723	-0.516497932177324	0	-0.0158778018752194	D1-ICj	11510	std logFC = -0.016
252831	AL513124	-0.000115690208966465	-0.516442716065181	0	-0.0158833256185233	D1-ICj	11511	std logFC = -0.016
252832	RFTN2	-0.00195294811515476	-0.516366457285005	0	-0.0158909551318157	D1-ICj	11512	std logFC = -0.016
252833	EPS8L1	-0.00125142250293415	-0.516232177058883	0	-0.0159043915036759	D1-ICj	11513	std logFC = -0.016
252834	AC012322	-0.00106574948657076	-0.516210550042631	0	-0.0159065557824239	D1-ICj	11514	std logFC = -0.016
252835	AC108463	-0.000181507209973049	-0.516154664457409	0	-0.015912148714978	D1-ICj	11515	std logFC = -0.016
252836	AC087516	-0.000845004564470512	-0.515896208523759	0	-0.0159380201403577	D1-ICj	11516	std logFC = -0.016
252837	AC093916	-0.00152245398871233	-0.515887840718578	0	-0.0159388579112636	D1-ICj	11517	std logFC = -0.016
252838	CD70	-0.00202708906396155	-0.515792388539434	0	-0.0159484151106219	D1-ICj	11518	std logFC = -0.016
252839	GPC3	-0.00422980673531353	-0.515762609144807	0	-0.0159513970455358	D1-ICj	11519	std logFC = -0.016
252840	AC004066	-0.000126427715681304	-0.515724505899608	0	-0.0159552126608991	D1-ICj	11520	std logFC = -0.016
252841	AL360093	-0.000143694168310444	-0.515724505899566	0	-0.0159552126609033	D1-ICj	11521	std logFC = -0.016
252842	CACNA1G-AS1	-0.000120877478313282	-0.515724505899562	0	-0.0159552126609037	D1-ICj	11522	std logFC = -0.016
252843	OR2A25	-7.31058781743533e-05	-0.515724505899561	0	-0.0159552126609038	D1-ICj	11523	std logFC = -0.016
252844	EIF1P7	-8.80160756587292e-05	-0.51572450589956	0	-0.0159552126609039	D1-ICj	11524	std logFC = -0.016
252845	AL356121	-7.38823626602932e-05	-0.515724505899559	0	-0.0159552126609041	D1-ICj	11525	std logFC = -0.016
252846	AC011005	-0.000102205947464373	-0.515724505899559	0	-0.0159552126609041	D1-ICj	11526	std logFC = -0.016
252847	AL133325	-0.000150923649143286	-0.515724505899558	0	-0.0159552126609042	D1-ICj	11527	std logFC = -0.016
252848	AC025252	-0.000200168243956197	-0.515724505899557	0	-0.0159552126609042	D1-ICj	11528	std logFC = -0.016
252849	AL355922	-0.000241389021869508	-0.515724505899556	0	-0.0159552126609044	D1-ICj	11529	std logFC = -0.016
252850	ACSM5	-0.000102260446090691	-0.515724505899554	0	-0.0159552126609045	D1-ICj	11530	std logFC = -0.016
252851	SOX3	-0.000128167407412088	-0.515724505899554	0	-0.0159552126609046	D1-ICj	11531	std logFC = -0.016
252852	AC092451	-0.000171230459035931	-0.515724505899554	0	-0.0159552126609046	D1-ICj	11532	std logFC = -0.016
252853	AC113349	-0.00021618833839643	-0.515724505899553	0	-0.0159552126609046	D1-ICj	11533	std logFC = -0.016
252854	PAOX	-0.000167060324978209	-0.515724505899551	0	-0.0159552126609048	D1-ICj	11534	std logFC = -0.016
252855	TMEM97P1	-0.000240421053358786	-0.515724505899551	0	-0.0159552126609048	D1-ICj	11535	std logFC = -0.016
252856	CLCNKB	-0.000106934311649915	-0.515724505899551	0	-0.0159552126609049	D1-ICj	11536	std logFC = -0.016
252857	AC078925	-0.000161752470423241	-0.51572450589955	0	-0.0159552126609049	D1-ICj	11537	std logFC = -0.016
252858	RN7SL170P	-0.00019004853969084	-0.515724505899548	0	-0.0159552126609052	D1-ICj	11538	std logFC = -0.016
252859	AC008741	-0.000125576964119245	-0.515724505899546	0	-0.0159552126609054	D1-ICj	11539	std logFC = -0.016
252860	AP001180	-0.000140553088241562	-0.515724505899545	0	-0.0159552126609054	D1-ICj	11540	std logFC = -0.016
252861	TFAP2A	-0.000130736239753987	-0.515724505899545	0	-0.0159552126609054	D1-ICj	11541	std logFC = -0.016
252862	AC113189	-8.94085937508394e-05	-0.515724505899544	0	-0.0159552126609055	D1-ICj	11542	std logFC = -0.016
252863	LINC01038	-0.000138914051185148	-0.515724505899543	0	-0.0159552126609056	D1-ICj	11543	std logFC = -0.016
252864	SP6	-0.00010860407223269	-0.515724505899543	0	-0.0159552126609056	D1-ICj	11544	std logFC = -0.016
252865	AL157832	-0.000154918756989262	-0.51572450589954	0	-0.015955212660906	D1-ICj	11545	std logFC = -0.016
252866	MBL1P	-0.000112810448600658	-0.51572450589954	0	-0.015955212660906	D1-ICj	11546	std logFC = -0.016
252867	AC148477	-0.00012003859310747	-0.51572450589954	0	-0.015955212660906	D1-ICj	11547	std logFC = -0.016
252868	Z97205	-8.00933770726226e-05	-0.515724505899539	0	-0.015955212660906	D1-ICj	11548	std logFC = -0.016
252869	HCG14	-0.0001748787854657	-0.515724505899539	0	-0.015955212660906	D1-ICj	11549	std logFC = -0.016
252870	AL353780	-9.57624290368772e-05	-0.515724505899538	0	-0.0159552126609062	D1-ICj	11550	std logFC = -0.016
252871	MTRNR2L5	-0.000165011751494757	-0.515724505899538	0	-0.0159552126609062	D1-ICj	11551	std logFC = -0.016
252872	AC010776	-6.56692093024522e-05	-0.515724505899538	0	-0.0159552126609062	D1-ICj	11552	std logFC = -0.016
252873	PRDM13	-0.000151112777068345	-0.515724505899536	0	-0.0159552126609063	D1-ICj	11553	std logFC = -0.016
252874	HMGB3P18	-0.000142745812584513	-0.515724505899536	0	-0.0159552126609064	D1-ICj	11554	std logFC = -0.016
252875	NMUR1	-0.000166584856863934	-0.515724505899535	0	-0.0159552126609064	D1-ICj	11555	std logFC = -0.016
252876	RNU6-1144P	-9.21390449916795e-05	-0.515724505899535	0	-0.0159552126609064	D1-ICj	11556	std logFC = -0.016
252877	AC007450	-0.000200851229570267	-0.515724505899535	0	-0.0159552126609065	D1-ICj	11557	std logFC = -0.016
252878	AL138957	-5.64432617467039e-05	-0.515724505899535	0	-0.0159552126609065	D1-ICj	11558	std logFC = -0.016
252879	AL445183	-0.000178601683479217	-0.515724505899534	0	-0.0159552126609065	D1-ICj	11559	std logFC = -0.016
252880	AC041005	-0.000123717407651206	-0.515724505899534	0	-0.0159552126609065	D1-ICj	11560	std logFC = -0.016
252881	AC000072	-0.000147208677307359	-0.515724505899534	0	-0.0159552126609066	D1-ICj	11561	std logFC = -0.016
252882	TAB3-AS1	-9.61164662894415e-05	-0.515724505899533	0	-0.0159552126609067	D1-ICj	11562	std logFC = -0.016
252883	LINC02123	-0.000167400750576713	-0.515724505899532	0	-0.0159552126609068	D1-ICj	11563	std logFC = -0.016
252884	AC087286	-0.000181739770736512	-0.515724505899532	0	-0.0159552126609068	D1-ICj	11564	std logFC = -0.016
252885	AC004805	-0.000109821437785239	-0.515724505899531	0	-0.0159552126609068	D1-ICj	11565	std logFC = -0.016
252886	AL354794	-0.000136121107885047	-0.515724505899531	0	-0.0159552126609069	D1-ICj	11566	std logFC = -0.016
252887	DICER1-AS1	-0.000152250280480017	-0.515724505899531	0	-0.0159552126609069	D1-ICj	11567	std logFC = -0.016
252888	MYLK-AS2	-0.00011139711258248	-0.51572450589953	0	-0.015955212660907	D1-ICj	11568	std logFC = -0.016
252889	AP001994	-0.000169279060998646	-0.51572450589953	0	-0.015955212660907	D1-ICj	11569	std logFC = -0.016
252890	AL390763	-7.06796389261359e-05	-0.515724505899528	0	-0.0159552126609072	D1-ICj	11570	std logFC = -0.016
252891	CALM2P1	-0.000120205652261456	-0.515724505899528	0	-0.0159552126609072	D1-ICj	11571	std logFC = -0.016
252892	AC015819	-0.000181757976571306	-0.515724505899528	0	-0.0159552126609072	D1-ICj	11572	std logFC = -0.016
252893	CST4	-0.000158836780731165	-0.515724505899528	0	-0.0159552126609072	D1-ICj	11573	std logFC = -0.016
252894	RN7SL34P	-8.4036153433468e-05	-0.515724505899527	0	-0.0159552126609073	D1-ICj	11574	std logFC = -0.016
252895	RAC1P3	-0.000175992183636389	-0.515724505899527	0	-0.0159552126609073	D1-ICj	11575	std logFC = -0.016
252896	RN7SL491P	-0.00012259920003573	-0.515724505899526	0	-0.0159552126609074	D1-ICj	11576	std logFC = -0.016
252897	MSTN	-6.33348635071347e-05	-0.515724505899526	0	-0.0159552126609074	D1-ICj	11577	std logFC = -0.016
252898	IRS4	-0.000212332975437753	-0.515724505899525	0	-0.0159552126609074	D1-ICj	11578	std logFC = -0.016
252899	FARP1-AS1	-6.66842101932239e-05	-0.515724505899525	0	-0.0159552126609075	D1-ICj	11579	std logFC = -0.016
252900	AC105020	-6.52719862402843e-05	-0.515724505899525	0	-0.0159552126609075	D1-ICj	11580	std logFC = -0.016
252901	AC060234	-0.000168547905041515	-0.515724505899524	0	-0.0159552126609075	D1-ICj	11581	std logFC = -0.016
252902	AC087392	-0.000150195438380291	-0.515724505899523	0	-0.0159552126609076	D1-ICj	11582	std logFC = -0.016
252903	RNASEK-C17orf49	-5.62776589908142e-05	-0.515724505899522	0	-0.0159552126609077	D1-ICj	11583	std logFC = -0.016
252904	MSX2	-0.000108969363374607	-0.515724505899521	0	-0.0159552126609078	D1-ICj	11584	std logFC = -0.016
252905	AC084035	-0.000163604766069862	-0.51572450589952	0	-0.0159552126609079	D1-ICj	11585	std logFC = -0.016
252906	AL449983	-0.000110012638305606	-0.51572450589952	0	-0.0159552126609079	D1-ICj	11586	std logFC = -0.016
252907	AL353597	-5.28568252411332e-05	-0.515724505899519	0	-0.0159552126609081	D1-ICj	11587	std logFC = -0.016
252908	AC245291	-0.000159898298432462	-0.515724505899518	0	-0.0159552126609082	D1-ICj	11588	std logFC = -0.016
252909	AC010181	-0.000144512255130315	-0.515724505899517	0	-0.0159552126609083	D1-ICj	11589	std logFC = -0.016
252910	HMGB1P32	-0.000185158745018836	-0.515724505899517	0	-0.0159552126609083	D1-ICj	11590	std logFC = -0.016
252911	RNU1-98P	-0.000211325574638216	-0.515724505899516	0	-0.0159552126609083	D1-ICj	11591	std logFC = -0.016
252912	AL031777	-9.04829856983477e-05	-0.515724505899516	0	-0.0159552126609084	D1-ICj	11592	std logFC = -0.016
252913	AC093639	-7.97576268369113e-05	-0.515724505899515	0	-0.0159552126609084	D1-ICj	11593	std logFC = -0.016
252914	AL355314	-0.000104140562891503	-0.515724505899513	0	-0.0159552126609087	D1-ICj	11594	std logFC = -0.016
252915	AC091435	-7.09727473397832e-05	-0.515724505899512	0	-0.0159552126609088	D1-ICj	11595	std logFC = -0.016
252916	AL390786	-0.000160167115856172	-0.515724505899512	0	-0.0159552126609088	D1-ICj	11596	std logFC = -0.016
252917	RNU6-703P	-9.38155693202442e-05	-0.51572450589951	0	-0.0159552126609089	D1-ICj	11597	std logFC = -0.016
252918	AL359885	-0.000164222410373083	-0.515724505899509	0	-0.015955212660909	D1-ICj	11598	std logFC = -0.016
252919	AC006459	-6.76337778310409e-05	-0.515724505899506	0	-0.0159552126609094	D1-ICj	11599	std logFC = -0.016
252920	AL365258	-0.000105216062085404	-0.515724505899502	0	-0.0159552126609098	D1-ICj	11600	std logFC = -0.016
252921	CLDN23	-0.000114366421422245	-0.5157245058995	0	-0.0159552126609099	D1-ICj	11601	std logFC = -0.016
252922	KLHDC7A	-0.000128910775079469	-0.515724505899496	0	-0.0159552126609104	D1-ICj	11602	std logFC = -0.016
252923	AC145207	-0.000199216870851752	-0.515724505899495	0	-0.0159552126609105	D1-ICj	11603	std logFC = -0.016
252924	TMEM161BP1	-0.00015920273295824	-0.515724505899494	0	-0.0159552126609106	D1-ICj	11604	std logFC = -0.016
252925	AP002530	-8.68594426776701e-05	-0.515724505899472	0	-0.0159552126609128	D1-ICj	11605	std logFC = -0.016
252926	AC025280	-8.13254595671332e-05	-0.515724505899469	0	-0.015955212660913	D1-ICj	11606	std logFC = -0.016
252927	VIP	-0.000139666931062989	-0.515724505899441	0	-0.0159552126609159	D1-ICj	11607	std logFC = -0.016
252928	ARHGAP17	-0.00716307777471803	-0.515652438680463	0	-0.015962429938046	D1-ICj	11608	std logFC = -0.016
252929	AL160275	-0.00021022020553013	-0.51560119310691	0	-0.0159675624374997	D1-ICj	11609	std logFC = -0.016
252930	AC034229	-0.000829810002645834	-0.515526095821026	0	-0.015975084460258	D1-ICj	11610	std logFC = -0.016
252931	AC005740	-0.000208089145877609	-0.515489142969161	0	-0.0159787860811098	D1-ICj	11611	std logFC = -0.016
252932	ELOCP20	-0.000281397703788025	-0.515338213195896	0	-0.0159939068958489	D1-ICj	11612	std logFC = -0.016
252933	DNMT3L	-0.00110530505675845	-0.515338162324454	0	-0.0159939119929068	D1-ICj	11613	std logFC = -0.016
252934	ITCH-AS1	-0.00098995542883867	-0.515295707919261	0	-0.0159981658316389	D1-ICj	11614	std logFC = -0.016
252935	AL138686	-0.00111870882567375	-0.515035162773069	0	-0.0160242773477614	D1-ICj	11615	std logFC = -0.016
252936	RBMS1	-0.00944188610243335	-0.514805231341158	0	-0.0160473286011977	D1-ICj	11616	std logFC = -0.016
252937	VN1R85P	-0.000218999846729232	-0.514791738399087	0	-0.0160486815329438	D1-ICj	11617	std logFC = -0.016
252938	C1orf174	-0.00269312768172742	-0.514767922417849	0	-0.0160510696131374	D1-ICj	11618	std logFC = -0.016
252939	AL008707	-0.000939710781182646	-0.514759987329563	0	-0.0160518652991401	D1-ICj	11619	std logFC = -0.016
252940	RNF8	-0.00585956315461716	-0.514714941827468	0	-0.0160563823739871	D1-ICj	11620	std logFC = -0.016
252941	AC132938	-0.000915084291335486	-0.514618154221045	0	-0.0160660889972384	D1-ICj	11621	std logFC = -0.016
252942	AC089984	-0.00107185759709768	-0.514475493037616	0	-0.0160803985521979	D1-ICj	11622	std logFC = -0.016
252943	C2CD4C	-0.000960923403988026	-0.514474547496093	0	-0.0160804934036592	D1-ICj	11623	std logFC = -0.016
252944	LINC02075	-0.000726104145200164	-0.514434602678017	0	-0.0160845005587099	D1-ICj	11624	std logFC = -0.016
252945	MIR132	-0.000217502349111112	-0.514345927699254	0	-0.0160933969815948	D1-ICj	11625	std logFC = -0.016
252946	LINC00648	-0.00078365045987755	-0.514284319389086	0	-0.0160995785511407	D1-ICj	11626	std logFC = -0.016
252947	FAAP24	-0.00208828343487667	-0.513777826340053	0	-0.0161504183318775	D1-ICj	11627	std logFC = -0.016
252948	MYL6	-0.0045994781791221	-0.51377559887019	0	-0.0161506419952829	D1-ICj	11628	std logFC = -0.016
252949	RNU4-2	-0.000197588864836033	-0.513622959744179	0	-0.0161659703500574	D1-ICj	11629	std logFC = -0.016
252950	CGGBP1	-0.00605065381977393	-0.513311237996131	0	-0.0161972842010265	D1-ICj	11630	std logFC = -0.016
252951	CLUAP1	-0.00654617844853106	-0.513225830094732	0	-0.0162058661701315	D1-ICj	11631	std logFC = -0.016
252952	RNU6-1126P	-0.000226218457787787	-0.513189220099877	0	-0.0162095451320965	D1-ICj	11632	std logFC = -0.016
252953	TYW1B	-0.00290544611240475	-0.513172316699581	0	-0.0162112438286999	D1-ICj	11633	std logFC = -0.016
252954	PPIE	-0.00415892484993186	-0.51315861278074	0	-0.0162126210246469	D1-ICj	11634	std logFC = -0.016
252955	ANOS1	-0.00482360687307046	-0.513129650576015	0	-0.0162155317110989	D1-ICj	11635	std logFC = -0.016
252956	MED14	-0.0065884363068543	-0.513030933891872	0	-0.0162254535646924	D1-ICj	11636	std logFC = -0.016
252957	RNA5SP122	-0.000209980163384394	-0.512754032383631	0	-0.0162532917374541	D1-ICj	11637	std logFC = -0.016
252958	VNN2	-0.00144653300663552	-0.512701326050236	0	-0.0162585917576436	D1-ICj	11638	std logFC = -0.016
252959	LINC00845	-0.000699155196632452	-0.512687657136405	0	-0.0162599663335578	D1-ICj	11639	std logFC = -0.016
252960	AC023141	-0.000113842439510475	-0.512510499172305	0	-0.0162777840863668	D1-ICj	11640	std logFC = -0.016
252961	USHBP1	-0.00485073121743007	-0.512403615269356	0	-0.0162885361095704	D1-ICj	11641	std logFC = -0.016
252962	FAM236A	-0.000276349282059768	-0.512248003298061	0	-0.016304192803542	D1-ICj	11642	std logFC = -0.016
252963	ACRBP	-0.000689283796065445	-0.512146048620808	0	-0.0163144526748793	D1-ICj	11643	std logFC = -0.016
252964	SULT1E1	-0.000227006484734081	-0.512054196072001	0	-0.0163236971967519	D1-ICj	11644	std logFC = -0.016
252965	AL450263	-0.00128014867230533	-0.511972984544164	0	-0.0163318717336043	D1-ICj	11645	std logFC = -0.016
252966	AL121890	-0.000931533006569001	-0.511853411516102	0	-0.0163439093171552	D1-ICj	11646	std logFC = -0.016
252967	AL133410	-0.00458840441362982	-0.511758010898744	0	-0.0163535148659091	D1-ICj	11647	std logFC = -0.016
252968	TMPO	-0.00528064782826812	-0.511698521690515	0	-0.0163595052678053	D1-ICj	11648	std logFC = -0.016
252969	AL137078	-0.000179297905022102	-0.511517682714925	0	-0.0163777183063252	D1-ICj	11649	std logFC = -0.016
252970	PRSS16	-0.000208370170289274	-0.511463489220892	0	-0.0163831772489498	D1-ICj	11650	std logFC = -0.016
252971	LINC00836	-0.00164734710190819	-0.511362145226095	0	-0.016393386794261	D1-ICj	11651	std logFC = -0.016
252972	RIT1	-0.00330955617526428	-0.511244344873089	0	-0.0164052559878234	D1-ICj	11652	std logFC = -0.016
252973	GLIS3-AS1	-0.000241384561195637	-0.511143211924643	0	-0.0164154473791841	D1-ICj	11653	std logFC = -0.016
252974	WWTR1-AS1	-0.000261897708352405	-0.511112205017492	0	-0.0164185723014298	D1-ICj	11654	std logFC = -0.016
252975	AC099789	-0.000183965699042576	-0.510991025216652	0	-0.0164307862764862	D1-ICj	11655	std logFC = -0.016
252976	AL049825	-0.00018271789936443	-0.510888943947099	0	-0.0164410768692383	D1-ICj	11656	std logFC = -0.016
252977	KCTD21-AS1	-0.00221702851194279	-0.510787550171409	0	-0.0164512996062435	D1-ICj	11657	std logFC = -0.016
252978	CDK17	-0.00824805420783647	-0.510740313982148	0	-0.0164560625529696	D1-ICj	11658	std logFC = -0.016
252979	AC026461	-0.00023562310736831	-0.510608084924488	0	-0.016469397217461	D1-ICj	11659	std logFC = -0.016
252980	AC140118	-0.00026919297996688	-0.51059969271901	0	-0.016470243613976	D1-ICj	11660	std logFC = -0.016
252981	AC020911	-0.00162692771956089	-0.510478720712228	0	-0.0164824453552293	D1-ICj	11661	std logFC = -0.016
252982	SAFB	-0.00732636124151131	-0.510357165047411	0	-0.0164947080402348	D1-ICj	11662	std logFC = -0.016
252983	AC074389	-0.00019983513876788	-0.510334069741558	0	-0.0164970381581524	D1-ICj	11663	std logFC = -0.016
252984	AC004134	-0.000194925007949068	-0.51031772421088	0	-0.0164986873271187	D1-ICj	11664	std logFC = -0.016
252985	RN7SL771P	-0.000120697110756639	-0.510302749910497	0	-0.0165001981799305	D1-ICj	11665	std logFC = -0.017
252986	AL357139	-0.000200417646315068	-0.510268565465491	0	-0.0165036473852093	D1-ICj	11666	std logFC = -0.017
252987	AP003557	-0.000234272177328001	-0.51023306164374	0	-0.0165072298895562	D1-ICj	11667	std logFC = -0.017
252988	CGB3	-0.000183469415163873	-0.51018788692962	0	-0.0165117884894797	D1-ICj	11668	std logFC = -0.017
252989	RNA5SP361	-0.000167660038083652	-0.510139183340161	0	-0.0165167035116634	D1-ICj	11669	std logFC = -0.017
252990	HIST2H2AB	-0.000187847802253161	-0.510076862210423	0	-0.0165229932629939	D1-ICj	11670	std logFC = -0.017
252991	AC093627	-0.000206818213715304	-0.510054706915226	0	-0.0165252294148953	D1-ICj	11671	std logFC = -0.017
252992	AL807752	-0.000207122267098881	-0.510004232550863	0	-0.0165303240916438	D1-ICj	11672	std logFC = -0.017
252993	KRT18P9	-0.000200657529143606	-0.509981146779096	0	-0.016532654395055	D1-ICj	11673	std logFC = -0.017
252994	GRM2	-0.000753627033890793	-0.509938935872847	0	-0.0165369154049647	D1-ICj	11674	std logFC = -0.017
252995	ALPP	-0.000174056910936512	-0.509934455321254	0	-0.0165373677121694	D1-ICj	11675	std logFC = -0.017
252996	HSPA8P5	-0.000258244096751736	-0.50992107880067	0	-0.016538718075385	D1-ICj	11676	std logFC = -0.017
252997	AL139090	-0.00017204509377771	-0.509883831567504	0	-0.0165424783261058	D1-ICj	11677	std logFC = -0.017
252998	IGHV3-75	-0.000205494571361503	-0.509823551389864	0	-0.0165485642550961	D1-ICj	11678	std logFC = -0.017
252999	AC108067	-0.000819035407467172	-0.509815222554315	0	-0.0165494051804546	D1-ICj	11679	std logFC = -0.017
253000	AC027250	-0.000220533511505896	-0.509748444785325	0	-0.0165561477874184	D1-ICj	11680	std logFC = -0.017
253001	TCF21	-0.000195095593584252	-0.50967190970937	0	-0.0165638763712754	D1-ICj	11681	std logFC = -0.017
253002	ZNF567	-0.00528834192303326	-0.509626306190925	0	-0.0165684818502744	D1-ICj	11682	std logFC = -0.017
253003	CCL3L1	-0.000191358020703673	-0.509574593292588	0	-0.0165737046678627	D1-ICj	11683	std logFC = -0.017
253004	AL355602	-0.000182686175197228	-0.50954220809372	0	-0.0165769756491733	D1-ICj	11684	std logFC = -0.017
253005	OAZ1	-0.000192712657881788	-0.509358544757719	0	-0.0165955288790917	D1-ICj	11685	std logFC = -0.017
253006	ARAP1	-0.0051158666113785	-0.509320908042201	0	-0.01659933143792	D1-ICj	11686	std logFC = -0.017
253007	AP002982	-0.000284614699921713	-0.509298654449235	0	-0.0166015798843577	D1-ICj	11687	std logFC = -0.017
253008	FXYD1	-0.00023137130136366	-0.509241573542755	0	-0.0166073475138387	D1-ICj	11688	std logFC = -0.017
253009	MIR8089	-0.000179284168111032	-0.509207873727036	0	-0.0166107528624685	D1-ICj	11689	std logFC = -0.017
253010	DAZAP2P1	-0.000172364327977378	-0.509163614543447	0	-0.0166152254734428	D1-ICj	11690	std logFC = -0.017
253011	CELF2-AS1	-0.00200697880807346	-0.509105607017931	0	-0.0166210878420541	D1-ICj	11691	std logFC = -0.017
253012	AC010095	-0.000260319056321662	-0.509056239727918	0	-0.0166260773840334	D1-ICj	11692	std logFC = -0.017
253013	AL512599	-0.000204620129011587	-0.509050580935669	0	-0.0166266493390278	D1-ICj	11693	std logFC = -0.017
253014	VPS45	-0.00806194372894975	-0.509022726284529	0	-0.0166294647773001	D1-ICj	11694	std logFC = -0.017
253015	TTC9C	-0.00335982117867308	-0.508942485752766	0	-0.0166375757870148	D1-ICj	11695	std logFC = -0.017
253016	RCOR3	-0.00835956508988822	-0.508869568098492	0	-0.0166449473629644	D1-ICj	11696	std logFC = -0.017
253017	TCHH	-0.000214717590335118	-0.508839209919975	0	-0.0166480166305052	D1-ICj	11697	std logFC = -0.017
253018	RNASE4	-0.000180371372410485	-0.508701146317667	0	-0.0166619767592031	D1-ICj	11698	std logFC = -0.017
253019	AC093278	-0.000213310916657252	-0.508608737990127	0	-0.0166713220191551	D1-ICj	11699	std logFC = -0.017
253020	NPM1P10	-0.000173594536731109	-0.508593373257262	0	-0.0166728759727829	D1-ICj	11700	std logFC = -0.017
253021	P2RX6P	-0.000199552917713508	-0.508563296049436	0	-0.016675918008956	D1-ICj	11701	std logFC = -0.017
253022	AC008446	-0.000237846070225502	-0.508538855227341	0	-0.0166783900703025	D1-ICj	11702	std logFC = -0.017
253023	UBXN10	-0.000193041059132118	-0.508530318897114	0	-0.0166792534954015	D1-ICj	11703	std logFC = -0.017
253024	THUMPD1	-0.00329540672492513	-0.508521276185646	0	-0.0166801681507557	D1-ICj	11704	std logFC = -0.017
253025	AP001790	-0.000645105988105576	-0.508421677041271	0	-0.0166902432064185	D1-ICj	11705	std logFC = -0.017
253026	RNU7-73P	-0.000222622600761382	-0.508421024371282	0	-0.0166903092325693	D1-ICj	11706	std logFC = -0.017
253027	HOXC13	-0.000180609419979682	-0.508410600279299	0	-0.0166913637747125	D1-ICj	11707	std logFC = -0.017
253028	AC007192	-0.00140124464721566	-0.508404882607629	0	-0.0166919422034054	D1-ICj	11708	std logFC = -0.017
253029	OXTR	-0.000279633691979935	-0.508381342081986	0	-0.0166943237312887	D1-ICj	11709	std logFC = -0.017
253030	AL133444	-0.000292385325334484	-0.508356569817606	0	-0.0166968299554747	D1-ICj	11710	std logFC = -0.017
253031	DMRTA1	-0.000210367793696385	-0.508346845733586	0	-0.0166978137703995	D1-ICj	11711	std logFC = -0.017
253032	AC079384	-0.00174605743235444	-0.508311577160886	0	-0.0167013821107882	D1-ICj	11712	std logFC = -0.017
253033	KRT18P19	-0.000213641136485797	-0.508308102080914	0	-0.0167017337157387	D1-ICj	11713	std logFC = -0.017
253034	HMGB1P8	-0.002383232130789	-0.508283408084561	0	-0.0167042322777206	D1-ICj	11714	std logFC = -0.017
253035	NME2	-0.000173854152091215	-0.508278007395735	0	-0.016704778736061	D1-ICj	11715	std logFC = -0.017
253036	LINC01126	-0.000136236654298352	-0.508237343916022	0	-0.016708893325046	D1-ICj	11716	std logFC = -0.017
253037	TUT1	-0.000189372731429887	-0.508222612589126	0	-0.0167103839920585	D1-ICj	11717	std logFC = -0.017
253038	GAPLINC	-0.000694343153771148	-0.50821580160415	0	-0.0167110732079004	D1-ICj	11718	std logFC = -0.017
253039	LINC02135	-0.000171084735801002	-0.508190226324263	0	-0.0167136612752816	D1-ICj	11719	std logFC = -0.017
253040	AC104042	-0.000223230195213405	-0.508185324936159	0	-0.0167141572774217	D1-ICj	11720	std logFC = -0.017
253041	LINC01789	-0.00145874456701044	-0.508169188342868	0	-0.0167157902643685	D1-ICj	11721	std logFC = -0.017
253042	AL133477	-0.000129478964243119	-0.508158296258316	0	-0.0167168925397031	D1-ICj	11722	std logFC = -0.017
253043	AC103808	-0.00113549832297098	-0.508134763505338	0	-0.0167192741039289	D1-ICj	11723	std logFC = -0.017
253044	AMOT	-0.00361257025035802	-0.508119093687982	0	-0.0167208599660548	D1-ICj	11724	std logFC = -0.017
253045	C9orf116	-0.00312148969635784	-0.508098069066099	0	-0.0167229878152963	D1-ICj	11725	std logFC = -0.017
253046	EWSAT1	-0.000880507261916701	-0.508086431107658	0	-0.0167241656908389	D1-ICj	11726	std logFC = -0.017
253047	AL590438	-0.000224311682931184	-0.508069553240991	0	-0.0167258739306278	D1-ICj	11727	std logFC = -0.017
253048	AL357558	-0.000167202284775758	-0.508024166104683	0	-0.0167304678462749	D1-ICj	11728	std logFC = -0.017
253049	LINC01593	-0.00016329739021886	-0.508022809225627	0	-0.0167306051889819	D1-ICj	11729	std logFC = -0.017
253050	GAPDHP23	-0.000202977325901639	-0.507999268708669	0	-0.016732987991436	D1-ICj	11730	std logFC = -0.017
253051	AC018635	-0.000169235977679164	-0.507964667420524	0	-0.0167364905226169	D1-ICj	11731	std logFC = -0.017
253052	AC013467	-0.000177766679033927	-0.507959562543889	0	-0.016737007280467	D1-ICj	11732	std logFC = -0.017
253053	AP000720	-0.000211734754717608	-0.507905183117421	0	-0.0167425122455081	D1-ICj	11733	std logFC = -0.017
253054	IL7	-0.00458158508859055	-0.50788102580842	0	-0.0167449578848391	D1-ICj	11734	std logFC = -0.017
253055	AC135279	-0.000233386974817841	-0.507799631288655	0	-0.0167531987187931	D1-ICj	11735	std logFC = -0.017
253056	GPC4	-0.00228321851405342	-0.507766679328736	0	-0.0167565352260444	D1-ICj	11736	std logFC = -0.017
253057	LOXL1	-0.00260025642645298	-0.507764568392074	0	-0.0167567489714085	D1-ICj	11737	std logFC = -0.017
253058	DRAM2	-0.00569576599657842	-0.507730126977481	0	-0.0167602364665862	D1-ICj	11738	std logFC = -0.017
253059	KRT10	-0.00280955373075	-0.507408683333972	0	-0.0167927935811173	D1-ICj	11739	std logFC = -0.017
253060	AC008760	-0.000147959364916162	-0.507253715814101	0	-0.0168084945677803	D1-ICj	11740	std logFC = -0.017
253061	AP003469	-0.00233731028213729	-0.507022749229432	0	-0.0168319019636059	D1-ICj	11741	std logFC = -0.017
253062	E2F7	-0.00195093064257598	-0.506799848306254	0	-0.0168544991450438	D1-ICj	11742	std logFC = -0.017
253063	AC231533	-0.00486929363418293	-0.506775869030411	0	-0.0168569305304598	D1-ICj	11743	std logFC = -0.017
253064	AP000763	-0.000126528502290336	-0.50664107632885	0	-0.0168705993996534	D1-ICj	11744	std logFC = -0.017
253065	AIRN	-0.00101310041291982	-0.50656304200206	0	-0.0168785137792082	D1-ICj	11745	std logFC = -0.017
253066	HIST2H2BD	-0.00290318922607734	-0.506421418481257	0	-0.0168928797061248	D1-ICj	11746	std logFC = -0.017
253067	LINC02153	-0.000833908236939945	-0.506416463870716	0	-0.0168933823409283	D1-ICj	11747	std logFC = -0.017
253068	EXOC1	-0.00838541936425008	-0.50640249713183	0	-0.0168947992560268	D1-ICj	11748	std logFC = -0.017
253069	ZNF665	-0.00138387292721901	-0.506394370870662	0	-0.0168956236718883	D1-ICj	11749	std logFC = -0.017
253070	AC068633	-0.000247378843235869	-0.506207675693014	0	-0.0169145666468621	D1-ICj	11750	std logFC = -0.017
253071	AC004921	-0.00171367713622903	-0.505911113026367	0	-0.0169446675315588	D1-ICj	11751	std logFC = -0.017
253072	HDAC2	-0.00743133657548434	-0.505818223722155	0	-0.0169540983104679	D1-ICj	11752	std logFC = -0.017
253073	CGN	-0.00203790947634626	-0.505716498190064	0	-0.0169644276213403	D1-ICj	11753	std logFC = -0.017
253074	AL450998	-0.00305063343593841	-0.505713133337412	0	-0.0169647693170893	D1-ICj	11754	std logFC = -0.017
253075	CEP41	-0.00566904865760431	-0.505668481770591	0	-0.0169693037702225	D1-ICj	11755	std logFC = -0.017
253076	LINC01643	-0.00219119493015308	-0.505620550318024	0	-0.0169741716195956	D1-ICj	11756	std logFC = -0.017
253077	AC008735	-0.00511941178327471	-0.505587548293704	0	-0.0169775234488324	D1-ICj	11757	std logFC = -0.017
253078	ZNF324B	-0.00281455952392722	-0.505226819228929	0	-0.0170141708310448	D1-ICj	11758	std logFC = -0.017
253079	AC055860	-0.000226091150476585	-0.505152224119165	0	-0.0170217514638823	D1-ICj	11759	std logFC = -0.017
253080	DAP3P1	-0.00321333091372987	-0.505107037265093	0	-0.0170263439081977	D1-ICj	11760	std logFC = -0.017
253081	ATG16L2	-0.00604728324434292	-0.504978301399344	0	-0.0170394292367176	D1-ICj	11761	std logFC = -0.017
253082	TNF	-0.000251683111011844	-0.504835833209753	0	-0.0170539131553957	D1-ICj	11762	std logFC = -0.017
253083	CD8A	-0.00084626259289087	-0.504523175194831	0	-0.0170857095043534	D1-ICj	11763	std logFC = -0.017
253084	AL049872	-0.00106534730041065	-0.504456089536042	0	-0.0170925337369898	D1-ICj	11764	std logFC = -0.017
253085	GNG11	-0.00102601439569021	-0.504449977718376	0	-0.0170931554886824	D1-ICj	11765	std logFC = -0.017
253086	BSND	-0.000155482054351107	-0.504384840563489	0	-0.0170997821874466	D1-ICj	11766	std logFC = -0.017
253087	AC011767	-0.000197183663449535	-0.504319916771075	0	-0.017106387786763	D1-ICj	11767	std logFC = -0.017
253088	TEX13B	-0.000186001047473791	-0.504158257851942	0	-0.0171228382278546	D1-ICj	11768	std logFC = -0.017
253089	LINC00663	-0.00108258990869406	-0.504086718759499	0	-0.0171301192588036	D1-ICj	11769	std logFC = -0.017
253090	HMGN3-AS1	-0.00169622259239013	-0.50359769015609	0	-0.0171799108338056	D1-ICj	11770	std logFC = -0.017
253091	FBXO48	-0.00168476357972208	-0.503480084043024	0	-0.0171918903111594	D1-ICj	11771	std logFC = -0.017
253092	MYO7A	-0.00312015656899359	-0.503357214940113	0	-0.0172044080124329	D1-ICj	11772	std logFC = -0.017
253093	MYEOV	-0.0017426496504548	-0.503271059560792	0	-0.0172131866791845	D1-ICj	11773	std logFC = -0.017
253094	ADO	-0.00227793048583901	-0.503222302637314	0	-0.0172181551637754	D1-ICj	11774	std logFC = -0.017
253095	ITGB4	-0.00354897954240724	-0.503108604005799	0	-0.0172297427468113	D1-ICj	11775	std logFC = -0.017
253096	GPKOW	-0.00385526950444712	-0.503104754438957	0	-0.0172301351076428	D1-ICj	11776	std logFC = -0.017
253097	AL445531	-0.000137442292755686	-0.502914580820623	0	-0.0172495209086531	D1-ICj	11777	std logFC = -0.017
253098	ANKLE1	-0.00148037159485927	-0.502814547854619	0	-0.0172597201046419	D1-ICj	11778	std logFC = -0.017
253099	AC063949	-0.00019518410153896	-0.502769799578907	0	-0.0172642830331437	D1-ICj	11779	std logFC = -0.017
253100	TBC1D27P	-0.000139924735179351	-0.502576683301307	0	-0.0172839781916301	D1-ICj	11780	std logFC = -0.017
253101	AL365229	-0.00140437793882914	-0.502406973972449	0	-0.0173012906228438	D1-ICj	11781	std logFC = -0.017
253102	MOGS	-0.00380998243942306	-0.502360501227148	0	-0.0173060321394295	D1-ICj	11782	std logFC = -0.017
253103	AC132825	-0.00157013465382651	-0.502291122223337	0	-0.0173131113153434	D1-ICj	11783	std logFC = -0.017
253104	LINC00635	-0.000948552481326186	-0.5022791554105	0	-0.0173143324349709	D1-ICj	11784	std logFC = -0.017
253105	HIVEP3	-0.00791949965150907	-0.502265268101225	0	-0.0173157495522347	D1-ICj	11785	std logFC = -0.017
253106	LRRC37A11P	-0.00152700776168079	-0.502128483280412	0	-0.0173297091218723	D1-ICj	11786	std logFC = -0.017
253107	DUTP1	-0.000164069904081408	-0.50188920475166	0	-0.0173541352033533	D1-ICj	11787	std logFC = -0.017
253108	LEMD2	-0.00598318118756622	-0.501795059441275	0	-0.0173637480407608	D1-ICj	11788	std logFC = -0.017
253109	AL451050	-0.00113206991388985	-0.501516591400556	0	-0.0173921889344767	D1-ICj	11789	std logFC = -0.017
253110	AQP1	-0.00227319226951097	-0.501488185032407	0	-0.0173950908068267	D1-ICj	11790	std logFC = -0.017
253111	EP400P1	-0.00752854749544407	-0.501274679669559	0	-0.0174169053476665	D1-ICj	11791	std logFC = -0.017
253112	CLEC12B	-0.000236258243687128	-0.501274062241007	0	-0.0174169684419655	D1-ICj	11792	std logFC = -0.017
253113	SAP18P3	-0.000129155370492344	-0.501250114972287	0	-0.0174194156280022	D1-ICj	11793	std logFC = -0.017
253114	AC090772	-0.00319662230204475	-0.501200991742338	0	-0.0174244358218101	D1-ICj	11794	std logFC = -0.017
253115	GLDC	-0.00277345767097469	-0.5011128758391	0	-0.017433441786972	D1-ICj	11795	std logFC = -0.017
253116	AC091534	-0.00187538886766054	-0.501004619968205	0	-0.0174445077215389	D1-ICj	11796	std logFC = -0.017
253117	ESYT1	-0.00510230971254771	-0.500919712321524	0	-0.0174531881895054	D1-ICj	11797	std logFC = -0.017
253118	AKR7A2	-0.0041180020401846	-0.500726167678087	0	-0.0174729789994781	D1-ICj	11798	std logFC = -0.017
253119	AC139149	-0.00286280553923798	-0.500677029444557	0	-0.0174780044729931	D1-ICj	11799	std logFC = -0.017
253120	ZNF267	-0.00339029631331617	-0.500660803654627	0	-0.0174796639968946	D1-ICj	11800	std logFC = -0.017
253121	LINC01412	-0.00110615589652598	-0.500445943161815	0	-0.0175016428846637	D1-ICj	11801	std logFC = -0.018
253122	MNX1-AS2	-0.000131585833205485	-0.500425827204186	0	-0.017503700966076	D1-ICj	11802	std logFC = -0.018
253123	CNOT6	-0.00780263417240001	-0.500408744649989	0	-0.0175054487436228	D1-ICj	11803	std logFC = -0.018
253124	PEF1	-0.00354253129270989	-0.499959784162269	0	-0.0175513987669619	D1-ICj	11804	std logFC = -0.018
253125	AC124248	-0.00246759524093251	-0.499605580452155	0	-0.0175876714330307	D1-ICj	11805	std logFC = -0.018
253126	PTCHD3P1	-0.00019541006974112	-0.499524033958227	0	-0.0175960248990378	D1-ICj	11806	std logFC = -0.018
253127	CAPN12	-0.00366092876031353	-0.499499176815453	0	-0.0175985714103558	D1-ICj	11807	std logFC = -0.018
253128	TMBIM4	-0.000204843996588358	-0.499422440043377	0	-0.0176064333450457	D1-ICj	11808	std logFC = -0.018
253129	MAP2K1P1	-0.000175403902219292	-0.499219465532477	0	-0.0176272329055463	D1-ICj	11809	std logFC = -0.018
253130	RUBCN	-0.00847993291931026	-0.499134272721366	0	-0.0176359647300189	D1-ICj	11810	std logFC = -0.018
253131	AC009542	-0.0017368373131205	-0.499082458539667	0	-0.0176412759367251	D1-ICj	11811	std logFC = -0.018
253132	AC011511	-0.0050182673264102	-0.499051636500904	0	-0.0176444355328108	D1-ICj	11812	std logFC = -0.018
253133	ZNF836	-0.00431788720802559	-0.499045850339165	0	-0.0176450286931917	D1-ICj	11813	std logFC = -0.018
253134	AP005210	-0.000987377106694384	-0.499014787871958	0	-0.0176482131029817	D1-ICj	11814	std logFC = -0.018
253135	AC034228	-0.00143463131571744	-0.499009384372995	0	-0.0176487670642404	D1-ICj	11815	std logFC = -0.018
253136	RNF25	-0.00296474806895679	-0.498975948378342	0	-0.0176521949838115	D1-ICj	11816	std logFC = -0.018
253137	AC027338	-0.000236857752400636	-0.498912998198957	0	-0.017658649196433	D1-ICj	11817	std logFC = -0.018
253138	AC016903	-0.00298143950468682	-0.498876343039927	0	-0.0176624076771479	D1-ICj	11818	std logFC = -0.018
253139	SIRT3	-0.00490982555717287	-0.498682491842625	0	-0.01768228771843	D1-ICj	11819	std logFC = -0.018
253140	MARF1	-0.00752149293335103	-0.498673181049217	0	-0.0176832427078895	D1-ICj	11820	std logFC = -0.018
253141	AC007370	-0.000248624033049274	-0.498646028962771	0	-0.0176860277157252	D1-ICj	11821	std logFC = -0.018
253142	NECTIN2	-0.00408942921662483	-0.498642857201803	0	-0.0176863530524449	D1-ICj	11822	std logFC = -0.018
253143	AC106801	-0.000177700006677105	-0.498620406277311	0	-0.0176886559510765	D1-ICj	11823	std logFC = -0.018
253144	AC007688	-0.00275445824035188	-0.498589892140795	0	-0.0176917860504886	D1-ICj	11824	std logFC = -0.018
253145	AC092140	-0.00025488787779137	-0.498585328624313	0	-0.0176922541816668	D1-ICj	11825	std logFC = -0.018
253146	TES	-0.00122161971564071	-0.498539744534186	0	-0.017696930421898	D1-ICj	11826	std logFC = -0.018
253147	LRRC37A5P	-0.0018402397471584	-0.498471603574849	0	-0.0177039212255163	D1-ICj	11827	std logFC = -0.018
253148	NT5CP2	-0.000132913453376089	-0.498444832022439	0	-0.0177066679930608	D1-ICj	11828	std logFC = -0.018
253149	RN7SL135P	-0.000191752603450001	-0.498368502498164	0	-0.0177144999979353	D1-ICj	11829	std logFC = -0.018
253150	CHD4	-0.00240808426784125	-0.498266941346965	0	-0.0177249222914898	D1-ICj	11830	std logFC = -0.018
253151	AC026469	-0.00017922351200494	-0.498040978237656	0	-0.0177481162599556	D1-ICj	11831	std logFC = -0.018
253152	MCCC1	-0.0085122665799453	-0.49789846660944	0	-0.0177627482172434	D1-ICj	11832	std logFC = -0.018
253153	AL035413	-0.000190172917563589	-0.49785288151629	0	-0.0177674291617053	D1-ICj	11833	std logFC = -0.018
253154	CCDC85A	-0.000165353364984726	-0.497821690267511	0	-0.017770632238082	D1-ICj	11834	std logFC = -0.018
253155	AC009396	-0.00178829469788061	-0.497754762559011	0	-0.0177775056286406	D1-ICj	11835	std logFC = -0.018
253156	BX293535	-0.00106288807214766	-0.497752505556455	0	-0.0177777374314252	D1-ICj	11836	std logFC = -0.018
253157	RN7SL597P	-0.000134432667323122	-0.497699445472061	0	-0.0177831871208359	D1-ICj	11837	std logFC = -0.018
253158	OCSTAMP	-0.000220760193230729	-0.497606112427088	0	-0.0177927741670239	D1-ICj	11838	std logFC = -0.018
253159	NPPC	-0.00108716433409076	-0.497521903878933	0	-0.0178014250580067	D1-ICj	11839	std logFC = -0.018
253160	IRF3	-0.00237777042171181	-0.497415100570775	0	-0.0178123986509184	D1-ICj	11840	std logFC = -0.018
253161	ITIH6	-0.0027284039886889	-0.497320219421524	0	-0.0178221487020606	D1-ICj	11841	std logFC = -0.018
253162	AC017078	-0.000196199977639223	-0.497295043723327	0	-0.0178247359966482	D1-ICj	11842	std logFC = -0.018
253163	IGIP	-0.00427584497214256	-0.497280083995526	0	-0.0178262734450582	D1-ICj	11843	std logFC = -0.018
253164	AC026116	-0.000856355168294139	-0.497006180091406	0	-0.0178544290653739	D1-ICj	11844	std logFC = -0.018
253165	SLC35A2	-0.00320911514668907	-0.496933836869354	0	-0.017861867347503	D1-ICj	11845	std logFC = -0.018
253166	HNRNPA1P32	-0.000145515489433979	-0.496614269257704	0	-0.0178947343256854	D1-ICj	11846	std logFC = -0.018
253167	AL138976	-0.000204194547862045	-0.496529382623157	0	-0.0179034673064587	D1-ICj	11847	std logFC = -0.018
253168	TCEAL8	-0.00263502562566212	-0.496512054435597	0	-0.0179052501294437	D1-ICj	11848	std logFC = -0.018
253169	TBC1D3P5	-0.000161774046387511	-0.496282844699384	0	-0.0179288367162536	D1-ICj	11849	std logFC = -0.018
253170	RNA5SP319	-0.000136517638870685	-0.49617584870567	0	-0.0179398496878478	D1-ICj	11850	std logFC = -0.018
253171	TDGF1P7	-0.000277946063809189	-0.49607745070929	0	-0.0179499791737346	D1-ICj	11851	std logFC = -0.018
253172	AL358072	-0.00193774511934285	-0.49597202303641	0	-0.0179608339140879	D1-ICj	11852	std logFC = -0.018
253173	AC106793	-0.00651799539831399	-0.495853098325113	0	-0.0179730802741523	D1-ICj	11853	std logFC = -0.018
253174	MLPH	-0.00147307333330347	-0.495785836800311	0	-0.017980007507433	D1-ICj	11854	std logFC = -0.018
253175	LINC01560	-0.00102596841147911	-0.49571172657197	0	-0.0179876408621759	D1-ICj	11855	std logFC = -0.018
253176	ZNF667-AS1	-0.000943164926909205	-0.49570971214621	0	-0.0179878483594319	D1-ICj	11856	std logFC = -0.018
253177	MPV17	-0.00500782539441952	-0.495650734083303	0	-0.0179939237005076	D1-ICj	11857	std logFC = -0.018
253178	NUDT2	-0.0028679967709947	-0.495600552362717	0	-0.0179990933350053	D1-ICj	11858	std logFC = -0.018
253179	LINC00239	-0.00145857884116607	-0.495579064944063	0	-0.0180013070461272	D1-ICj	11859	std logFC = -0.018
253180	AC011455	-0.000814953294045274	-0.495512878915309	0	-0.0180081261992588	D1-ICj	11860	std logFC = -0.018
253181	LY6G6C	-0.00106570245656291	-0.495490383824911	0	-0.0180104440186789	D1-ICj	11861	std logFC = -0.018
253182	AC002558	-0.00139394711327115	-0.495437723688912	0	-0.0180158702379378	D1-ICj	11862	std logFC = -0.018
253183	RSL1D1	-0.00560324494024636	-0.495289772115485	0	-0.018031117705196	D1-ICj	11863	std logFC = -0.018
253184	AL158850	-0.00017648006474561	-0.495256597206576	0	-0.0180345370628745	D1-ICj	11864	std logFC = -0.018
253185	LINC01144	-0.000234825580501039	-0.495197088221697	0	-0.0180406710991507	D1-ICj	11865	std logFC = -0.018
253186	ARL2-SNX15	-0.0010508735775982	-0.495130350049435	0	-0.0180475509277656	D1-ICj	11866	std logFC = -0.018
253187	RNF183	-0.000191547002955856	-0.49507242873966	0	-0.0180535223902221	D1-ICj	11867	std logFC = -0.018
253188	C7orf33	-0.00246658079015063	-0.495055460977773	0	-0.0180552717951173	D1-ICj	11868	std logFC = -0.018
253189	AC006027	-0.000168181663707389	-0.495032752359741	0	-0.01805761315894	D1-ICj	11869	std logFC = -0.018
253190	AL713851	-0.00132459781592356	-0.495010322395942	0	-0.0180599258674763	D1-ICj	11870	std logFC = -0.018
253191	AL079342	-0.00108577477838319	-0.494954529592861	0	-0.0180656788758328	D1-ICj	11871	std logFC = -0.018
253192	LINC00544	-0.00111936082155199	-0.49491041326973	0	-0.018070228205597	D1-ICj	11872	std logFC = -0.018
253193	LINC01133	-0.000788147023471256	-0.494740973835664	0	-0.0180877037007162	D1-ICj	11873	std logFC = -0.018
253194	Z86062	-0.000982880367354593	-0.494671817688654	0	-0.0180948374941451	D1-ICj	11874	std logFC = -0.018
253195	AL449223	-0.00160076098044079	-0.494573683964404	0	-0.0181049616877457	D1-ICj	11875	std logFC = -0.018
253196	AP003396	-0.000158723610958426	-0.494568787044653	0	-0.0181054669274072	D1-ICj	11876	std logFC = -0.018
253197	LRRIQ4	-0.00129715388843599	-0.494470962595334	0	-0.0181155607125642	D1-ICj	11877	std logFC = -0.018
253198	AC108039	-0.000237224162352376	-0.494440911260961	0	-0.0181186617748521	D1-ICj	11878	std logFC = -0.018
253199	PLIN3	-0.0034488264268096	-0.494371180323147	0	-0.0181258579796989	D1-ICj	11879	std logFC = -0.018
253200	AC148477	-0.00021310740415347	-0.494250072791707	0	-0.0181383579506164	D1-ICj	11880	std logFC = -0.018
253201	PUS10	-0.00897143449751114	-0.494004787863615	0	-0.0181636814452215	D1-ICj	11881	std logFC = -0.018
253202	FXYD6P3	-0.000268665595197101	-0.493931437203831	0	-0.0181712559940875	D1-ICj	11882	std logFC = -0.018
253203	AP000679	-0.000207140084534536	-0.493887943874524	0	-0.0181757477078279	D1-ICj	11883	std logFC = -0.018
253204	TCFL5	-0.00629836891742747	-0.49388278984421	0	-0.018176280001931	D1-ICj	11884	std logFC = -0.018
253205	MRPS33P2	-0.000192848688331865	-0.493840882689299	0	-0.0181806082050734	D1-ICj	11885	std logFC = -0.018
253206	MICOS10	-0.00384911255898995	-0.493781125488552	0	-0.0181867804282067	D1-ICj	11886	std logFC = -0.018
253207	NUBPL	-0.00653590245083341	-0.493732411270362	0	-0.0181918124343682	D1-ICj	11887	std logFC = -0.018
253208	AC092652	-0.0016281166329376	-0.493732006259696	0	-0.0181918542720209	D1-ICj	11888	std logFC = -0.018
253209	AC099811	-0.00102707837453948	-0.493706073202071	0	-0.0181945332111421	D1-ICj	11889	std logFC = -0.018
253210	AC060809	-0.00331362731549424	-0.493705834263819	0	-0.0181945578944308	D1-ICj	11890	std logFC = -0.018
253211	LINC02139	-0.000867056853269349	-0.493699687425739	0	-0.0181951928906148	D1-ICj	11891	std logFC = -0.018
253212	AC010768	-0.000168153588711349	-0.493352497178449	0	-0.0182310683807289	D1-ICj	11892	std logFC = -0.018
253213	TMEM136	-0.00318992538125641	-0.493283999201916	0	-0.0182381484689059	D1-ICj	11893	std logFC = -0.018
253214	AC004771	-0.00215116750861473	-0.49322136809358	0	-0.0182446227601843	D1-ICj	11894	std logFC = -0.018
253215	PLA2G4C-AS1	-0.000932590851564864	-0.493077020616137	0	-0.0182595464564689	D1-ICj	11895	std logFC = -0.018
253216	AC105328	-0.000173615955000946	-0.492984084044499	0	-0.0182691565686883	D1-ICj	11896	std logFC = -0.018
253217	ZMYM6	-0.0010206670619035	-0.492952662528512	0	-0.0182724060051917	D1-ICj	11897	std logFC = -0.018
253218	AP001830	-0.00107267591133603	-0.492943852421918	0	-0.0182733171234233	D1-ICj	11898	std logFC = -0.018
253219	TCP10	-0.000940518947592898	-0.492911622110144	0	-0.0182766503972284	D1-ICj	11899	std logFC = -0.018
253220	RN7SL307P	-0.000215082150461304	-0.492760123182006	0	-0.0182923205720468	D1-ICj	11900	std logFC = -0.018
253221	PFDN2	-0.00593274947110881	-0.492686556052315	0	-0.0182999311722336	D1-ICj	11901	std logFC = -0.018
253222	AC013553	-0.000186162708644217	-0.492684562546401	0	-0.0183001374138967	D1-ICj	11902	std logFC = -0.018
253223	URB2	-0.00431099510850248	-0.492653185552255	0	-0.0183033836545543	D1-ICj	11903	std logFC = -0.018
253224	TMEM72	-0.000173763639568116	-0.492577003036434	0	-0.018311266055836	D1-ICj	11904	std logFC = -0.018
253225	CCL22	-0.000892694800314403	-0.492576624206803	0	-0.0183113052545003	D1-ICj	11905	std logFC = -0.018
253226	AC010969	-0.00105335783843364	-0.492574743995004	0	-0.0183114998061033	D1-ICj	11906	std logFC = -0.018
253227	STIP1	-0.00570941818578891	-0.492513619893053	0	-0.0183178248037051	D1-ICj	11907	std logFC = -0.018
253228	AL158152	-0.00416488885105375	-0.492411414963549	0	-0.0183284020140072	D1-ICj	11908	std logFC = -0.018
253229	RBM38	-0.00350568548955426	-0.492392216336892	0	-0.0183303890589355	D1-ICj	11909	std logFC = -0.018
253230	AC090415	-0.000182465140993528	-0.492207077084135	0	-0.0183495536866868	D1-ICj	11910	std logFC = -0.018
253231	AC005071	-0.000824105497845159	-0.491985124823751	0	-0.0183725357866211	D1-ICj	11911	std logFC = -0.018
253232	IL25	-0.000189795845276224	-0.491837986532216	0	-0.018387775337704	D1-ICj	11912	std logFC = -0.018
253233	AC098484	-0.00455399311220678	-0.491826550289323	0	-0.0183889599597978	D1-ICj	11913	std logFC = -0.018
253234	OR55B1P	-0.000166711149322349	-0.491711778895482	0	-0.018400849632815	D1-ICj	11914	std logFC = -0.018
253235	PRR13	-0.000185394692175345	-0.491586777807961	0	-0.0184138012997674	D1-ICj	11915	std logFC = -0.018
253236	PRRX2	-0.00215163195185376	-0.491549781839026	0	-0.018417634993234	D1-ICj	11916	std logFC = -0.018
253237	CD300C	-0.000296066055568584	-0.491529981471525	0	-0.0184196868835818	D1-ICj	11917	std logFC = -0.018
253238	AC026785	-0.00028796090576645	-0.491507802518491	0	-0.0184219853342338	D1-ICj	11918	std logFC = -0.018
253239	AC023512	-0.00255798991135554	-0.491466503209205	0	-0.018426265464238	D1-ICj	11919	std logFC = -0.018
253240	AC092793	-0.000169101388485016	-0.491442710665521	0	-0.0184287313649577	D1-ICj	11920	std logFC = -0.018
253241	AL122014	-0.00176203496812918	-0.491344430322766	0	-0.0184389182146898	D1-ICj	11921	std logFC = -0.018
253242	AC023157	-0.00145992579549444	-0.491336470163519	0	-0.0184397433563696	D1-ICj	11922	std logFC = -0.018
253243	AC091175	-0.000167842190911178	-0.491244508531014	0	-0.0184492766942035	D1-ICj	11923	std logFC = -0.018
253244	DKK1	-0.000269303787794915	-0.491232393438992	0	-0.0184505327180487	D1-ICj	11924	std logFC = -0.018
253245	CYCSP28	-0.00021067104504917	-0.491207865788111	0	-0.0184530756731487	D1-ICj	11925	std logFC = -0.018
253246	AC006449	-0.0028709269014224	-0.491120263837196	0	-0.0184621587276406	D1-ICj	11926	std logFC = -0.018
253247	AC024909	-0.000255046010172416	-0.491083492622101	0	-0.0184659717152844	D1-ICj	11927	std logFC = -0.018
253248	AL121749	-0.00138952598990735	-0.491059558992706	0	-0.0184684536202637	D1-ICj	11928	std logFC = -0.018
253249	AL022329	-0.000184619573423853	-0.491023890138823	0	-0.0184721526222825	D1-ICj	11929	std logFC = -0.018
253250	AC104667	-0.000165549005271606	-0.490965607269987	0	-0.0184781972006289	D1-ICj	11930	std logFC = -0.018
253251	AC092198	-0.000223118157165676	-0.490902231326463	0	-0.0184847705688562	D1-ICj	11931	std logFC = -0.018
253252	AC099786	-0.000257865972135131	-0.490899782830584	0	-0.0184850245396035	D1-ICj	11932	std logFC = -0.018
253253	TMEM17	-0.00426916288925014	-0.490864205315829	0	-0.0184887149268574	D1-ICj	11933	std logFC = -0.018
253254	RAB28P5	-0.000244916231989413	-0.490793751620819	0	-0.0184960235170976	D1-ICj	11934	std logFC = -0.018
253255	AC007491	-0.000276511170233118	-0.49076899241532	0	-0.0184985921180051	D1-ICj	11935	std logFC = -0.018
253256	IL21R	-0.00124619351937633	-0.490746057412002	0	-0.0185009715527992	D1-ICj	11936	std logFC = -0.019
253257	AL132709	-0.000201005305516178	-0.49066771695828	0	-0.0185090997287036	D1-ICj	11937	std logFC = -0.019
253258	AC025154	-0.000170392911247113	-0.490547806869322	0	-0.0185215427375097	D1-ICj	11938	std logFC = -0.019
253259	AC105918	-0.00146321104230058	-0.49046792842089	0	-0.0185298328891469	D1-ICj	11939	std logFC = -0.019
253260	AC090643	-0.000166614806467577	-0.490440648531943	0	-0.0185326643420335	D1-ICj	11940	std logFC = -0.019
253261	PRRT2	-0.000862267018373363	-0.490421223288959	0	-0.0185346806087129	D1-ICj	11941	std logFC = -0.019
253262	RNU2-70P	-0.000184822064423388	-0.490368973651625	0	-0.0185401042063632	D1-ICj	11942	std logFC = -0.019
253263	AC010261	-0.00249213254271884	-0.49036152275612	0	-0.01854087765511	D1-ICj	11943	std logFC = -0.019
253264	AC134772	-0.00256439194852186	-0.490346205777478	0	-0.018542467678	D1-ICj	11944	std logFC = -0.019
253265	ATP13A4-AS1	-0.000188543789177813	-0.49033471495577	0	-0.0185436605389902	D1-ICj	11945	std logFC = -0.019
253266	ARHGEF5	-0.000333894696823429	-0.490264408073544	0	-0.0185509595239252	D1-ICj	11946	std logFC = -0.019
253267	AL358333	-0.000260303557696018	-0.490174694736093	0	-0.0185602742968417	D1-ICj	11947	std logFC = -0.019
253268	AC092376	-0.000182662690428979	-0.49016596647639	0	-0.0185611806012009	D1-ICj	11948	std logFC = -0.019
253269	GIMD1	-0.000260848431216401	-0.490154231556202	0	-0.0185623991222205	D1-ICj	11949	std logFC = -0.019
253270	AC003666	-0.00218424078919011	-0.490140882588327	0	-0.018563785266737	D1-ICj	11950	std logFC = -0.019
253271	PLEKHH2	-0.00573276287916252	-0.49012621942871	0	-0.018565307906794	D1-ICj	11951	std logFC = -0.019
253272	AL139220	-0.0023007093343346	-0.490073333686255	0	-0.0185707998959865	D1-ICj	11952	std logFC = -0.019
253273	ODF3L1	-0.000169706652199185	-0.490020647634935	0	-0.0185762715689916	D1-ICj	11953	std logFC = -0.019
253274	POLG2	-0.0048225699383605	-0.490011868926657	0	-0.0185771833164457	D1-ICj	11954	std logFC = -0.019
253275	CPSF6	-0.00889102414539866	-0.490009374012252	0	-0.0185774424377739	D1-ICj	11955	std logFC = -0.019
253276	AC067945	-0.000211356850856031	-0.489996756249422	0	-0.0185787529306216	D1-ICj	11956	std logFC = -0.019
253277	PIGCP2	-0.000288723666495626	-0.489926682726941	0	-0.0185860312720479	D1-ICj	11957	std logFC = -0.019
253278	INO80B	-0.000322059494357342	-0.48985039502997	0	-0.0185939559080378	D1-ICj	11958	std logFC = -0.019
253279	EIF4E2P1	-0.000240868709628172	-0.48981702221225	0	-0.0185974228966988	D1-ICj	11959	std logFC = -0.019
253280	AL672167	-0.000287830469036748	-0.489787165150689	0	-0.0186005247884219	D1-ICj	11960	std logFC = -0.019
253281	SP8	-0.000246283061426783	-0.489764483347646	0	-0.018602881322833	D1-ICj	11961	std logFC = -0.019
253282	AL161729	-0.000269579020999581	-0.489747649413945	0	-0.0186046303410777	D1-ICj	11962	std logFC = -0.019
253283	AP002770	-0.000203784722456394	-0.489697120700011	0	-0.0186098804499595	D1-ICj	11963	std logFC = -0.019
253284	BCRP8	-0.000219840552755427	-0.48966069337101	0	-0.018613665616049	D1-ICj	11964	std logFC = -0.019
253285	AC008443	-0.000226567212710867	-0.489651516948653	0	-0.0186146191704056	D1-ICj	11965	std logFC = -0.019
253286	Z97205	-0.000264124565139184	-0.489646967164209	0	-0.0186150919592609	D1-ICj	11966	std logFC = -0.019
253287	ZNF192P2	-0.000251923496778589	-0.489631685950198	0	-0.0186166799228868	D1-ICj	11967	std logFC = -0.019
253288	CDC42P4	-0.000269078708119318	-0.489623072792703	0	-0.0186175749839222	D1-ICj	11968	std logFC = -0.019
253289	AC009090	-0.000239629729409346	-0.489561256219898	0	-0.0186239991609903	D1-ICj	11969	std logFC = -0.019
253290	PPIAP32	-0.000160555229329925	-0.489536109859804	0	-0.0186266126174335	D1-ICj	11970	std logFC = -0.019
253291	B4GALT7	-0.00398506805959523	-0.489534845682089	0	-0.0186267440057161	D1-ICj	11971	std logFC = -0.019
253292	BX546450	-0.000264021361877023	-0.489502147000308	0	-0.018630142523241	D1-ICj	11972	std logFC = -0.019
253293	AC010328	-0.000196131479343332	-0.48949703725925	0	-0.0186306736157107	D1-ICj	11973	std logFC = -0.019
253294	AL356276	-0.000222929719029368	-0.489467221719433	0	-0.0186337726401228	D1-ICj	11974	std logFC = -0.019
253295	ALX1	-0.000205615869906509	-0.489439871651123	0	-0.0186366155222613	D1-ICj	11975	std logFC = -0.019
253296	RN7SL815P	-0.000295655506399058	-0.489433389416248	0	-0.0186372893298941	D1-ICj	11976	std logFC = -0.019
253297	AL109936	-0.000212027456841924	-0.489425810531672	0	-0.0186380771388495	D1-ICj	11977	std logFC = -0.019
253298	AC090617	-0.000220823559162743	-0.48935356125146	0	-0.0186455877357009	D1-ICj	11978	std logFC = -0.019
253299	IGHV3-29	-0.000310799743836549	-0.489342731677525	0	-0.0186467135807809	D1-ICj	11979	std logFC = -0.019
253300	LINC01710	-0.00022073957247453	-0.489329048686316	0	-0.018648136093254	D1-ICj	11980	std logFC = -0.019
253301	AC106795	-0.00181198933615826	-0.489319672990397	0	-0.0186491108266801	D1-ICj	11981	std logFC = -0.019
253302	AL353135	-0.000227918049291611	-0.489314032436201	0	-0.0186496972468284	D1-ICj	11982	std logFC = -0.019
253303	AC007283	-0.0002271889982949	-0.489310244492843	0	-0.0186500910630243	D1-ICj	11983	std logFC = -0.019
253304	AC079340	-0.000294678692995904	-0.48930641996886	0	-0.0186504886845603	D1-ICj	11984	std logFC = -0.019
253305	AL359396	-0.000228031864091061	-0.489299040367003	0	-0.0186512559205984	D1-ICj	11985	std logFC = -0.019
253306	AL138831	-0.000259967095128403	-0.489290460745715	0	-0.0186521479296081	D1-ICj	11986	std logFC = -0.019
253307	SERPINA5	-0.000261643662012638	-0.489275663513115	0	-0.0186536863996215	D1-ICj	11987	std logFC = -0.019
253308	AC006924	-0.00020228037064217	-0.489274346135997	0	-0.0186538233690869	D1-ICj	11988	std logFC = -0.019
253309	AC073127	-0.000212721378144339	-0.489273187911359	0	-0.0186539437914732	D1-ICj	11989	std logFC = -0.019
253310	AC118469	-0.000236787256047031	-0.489272504677289	0	-0.0186540148284595	D1-ICj	11990	std logFC = -0.019
253311	AC008494	-0.000269478781415476	-0.489272323865429	0	-0.0186540336277821	D1-ICj	11991	std logFC = -0.019
253312	CKLF	-0.000327111684999543	-0.489252534636373	0	-0.0186560911782462	D1-ICj	11992	std logFC = -0.019
253313	AL359643	-0.00201247742493369	-0.489179891607409	0	-0.0186636446198656	D1-ICj	11993	std logFC = -0.019
253314	PSMA2	-0.00030092106264309	-0.489072509672433	0	-0.0186748116903126	D1-ICj	11994	std logFC = -0.019
253315	DLGAP1-AS3	-0.00299001505729528	-0.489026506480724	0	-0.0186795962794592	D1-ICj	11995	std logFC = -0.019
253316	METAP1	-0.00744830146188158	-0.488953502800295	0	-0.0186871897305424	D1-ICj	11996	std logFC = -0.019
253317	AC099518	-0.00347251091924124	-0.488687214212517	0	-0.018714894508878	D1-ICj	11997	std logFC = -0.019
253318	SIRPB3P	-0.000928956806880619	-0.48855309708771	0	-0.0187288521965444	D1-ICj	11998	std logFC = -0.019
253319	FYB2	-0.00118610222889022	-0.488536440206103	0	-0.0187305858840568	D1-ICj	11999	std logFC = -0.019
253320	NFE2L1	-0.00617728586308863	-0.488414159533797	0	-0.0187433144381346	D1-ICj	12000	std logFC = -0.019
253321	SHISAL2A	-0.00202683135806695	-0.488353023838367	0	-0.0187496790859714	D1-ICj	12001	std logFC = -0.019
253322	NTN3	-0.000268128124116775	-0.488315274142055	0	-0.0187536093742241	D1-ICj	12002	std logFC = -0.019
253323	AC114316	-0.00314039299615392	-0.488260005773656	0	-0.0187593640007514	D1-ICj	12003	std logFC = -0.019
253324	FCGBP	-0.00544459925073781	-0.488236605203607	0	-0.0187618006439392	D1-ICj	12004	std logFC = -0.019
253325	RNU2-17P	-0.000314017389832345	-0.488075660491557	0	-0.018778561677995	D1-ICj	12005	std logFC = -0.019
253326	ATP1A4	-0.00228277093164105	-0.487994895964632	0	-0.0187869741104952	D1-ICj	12006	std logFC = -0.019
253327	LINC00572	-0.00119609234290584	-0.487973372128698	0	-0.0187892162009888	D1-ICj	12007	std logFC = -0.019
253328	AL096709	-0.000796007058671945	-0.48796376341214	0	-0.018790217142607	D1-ICj	12008	std logFC = -0.019
253329	ASAP3	-0.00218432342635751	-0.487841631338898	0	-0.0188029408886906	D1-ICj	12009	std logFC = -0.019
253330	AL078595	-0.00031872371788851	-0.487831446932827	0	-0.0188040020051651	D1-ICj	12010	std logFC = -0.019
253331	SLCO1B7	-0.00254055898663509	-0.4878162876411	0	-0.0188055814858628	D1-ICj	12011	std logFC = -0.019
253332	LINC02525	-0.0014927183642007	-0.487796141472012	0	-0.0188076806148134	D1-ICj	12012	std logFC = -0.019
253333	ATMIN	-0.00378085847343815	-0.487605185356273	0	-0.0188275803539945	D1-ICj	12013	std logFC = -0.019
253334	SIDT1-AS1	-0.00204182321432055	-0.487546073888958	0	-0.0188337415515117	D1-ICj	12014	std logFC = -0.019
253335	GDF7	-0.00150666855948422	-0.487483008224145	0	-0.018840315484314	D1-ICj	12015	std logFC = -0.019
253336	DNPEP	-0.00570879266565394	-0.487413357040393	0	-0.0188475765946379	D1-ICj	12016	std logFC = -0.019
253337	PLEK2	-0.00164541758529312	-0.487335291623658	0	-0.018855715767082	D1-ICj	12017	std logFC = -0.019
253338	CBL	-0.00850289726457709	-0.487148336273494	0	-0.0188752116932695	D1-ICj	12018	std logFC = -0.019
253339	SPINK4	-0.00160568441158168	-0.487098727717743	0	-0.0188803858301782	D1-ICj	12019	std logFC = -0.019
253340	ZMYND8	-0.00860257401847497	-0.487021992822912	0	-0.0188883899667836	D1-ICj	12020	std logFC = -0.019
253341	AC018647	-0.00156463467703237	-0.486759229688319	0	-0.0189158053444658	D1-ICj	12021	std logFC = -0.019
253342	KRT8P10	-0.000204904053778598	-0.486599765956172	0	-0.0189324481426286	D1-ICj	12022	std logFC = -0.019
253343	AC008695	-0.00244381672691887	-0.486578263908231	0	-0.0189346925514436	D1-ICj	12023	std logFC = -0.019
253344	AL118556	-0.000286595568679176	-0.486452132959219	0	-0.0189478596747333	D1-ICj	12024	std logFC = -0.019
253345	COL8A2	-0.00163729594400164	-0.486403662279491	0	-0.0189529202985858	D1-ICj	12025	std logFC = -0.019
253346	SULT6B1	-0.00192917884825381	-0.486261006876526	0	-0.0189678164531627	D1-ICj	12026	std logFC = -0.019
253347	CCNB1	-0.00267502752834899	-0.486219092955487	0	-0.0189721937212905	D1-ICj	12027	std logFC = -0.019
253348	IER5L	-0.00251426343892069	-0.486206735689129	0	-0.0189734843002866	D1-ICj	12028	std logFC = -0.019
253349	AC093849	-0.00192503542402826	-0.486185441418394	0	-0.0189757083049827	D1-ICj	12029	std logFC = -0.019
253350	VIPR2	-0.00176888699222077	-0.486148138963731	0	-0.0189796043955932	D1-ICj	12030	std logFC = -0.019
253351	SUMO2P16	-0.000164548504470106	-0.486012542877023	0	-0.0189937686593474	D1-ICj	12031	std logFC = -0.019
253352	FER1L6	-0.00266362024574916	-0.485770516153555	0	-0.0190190576091538	D1-ICj	12032	std logFC = -0.019
253353	RPSAP48	-0.000258046322310643	-0.485467480737439	0	-0.0190507339536253	D1-ICj	12033	std logFC = -0.019
253354	EEF1DP6	-0.000328150813825548	-0.485455714652891	0	-0.0190519641495346	D1-ICj	12034	std logFC = -0.019
253355	AP003041	-0.000193443011505987	-0.485318285022822	0	-0.0190663346008872	D1-ICj	12035	std logFC = -0.019
253356	AC113192	-0.000264382127990838	-0.485252039571175	0	-0.0190732626546219	D1-ICj	12036	std logFC = -0.019
253357	RETN	-0.000329838301675142	-0.485141995712803	0	-0.0190847727095464	D1-ICj	12037	std logFC = -0.019
253358	AC106782	-0.000173127319859488	-0.485132791604285	0	-0.0190857354993357	D1-ICj	12038	std logFC = -0.019
253359	F5	-0.00225645632149003	-0.484963232534489	0	-0.0191034744525353	D1-ICj	12039	std logFC = -0.019
253360	CXXC5-AS1	-0.000208123216958457	-0.484954048673859	0	-0.0191044353774715	D1-ICj	12040	std logFC = -0.019
253361	H1FOO	-0.00168935483108894	-0.48486981128219	0	-0.0191132499042459	D1-ICj	12041	std logFC = -0.019
253362	DTL	-0.00253450113147369	-0.484810867014988	0	-0.0191194184318344	D1-ICj	12042	std logFC = -0.019
253363	RNU2-71P	-0.000309816096106523	-0.484642827483483	0	-0.0191370067414058	D1-ICj	12043	std logFC = -0.019
253364	ZC3H8	-0.00535410087337576	-0.484625818655798	0	-0.0191387872591176	D1-ICj	12044	std logFC = -0.019
253365	AL354976	-0.00186944756910052	-0.484614925366449	0	-0.0191399276136576	D1-ICj	12045	std logFC = -0.019
253366	AC133963	-0.000290618476280553	-0.484550138796409	0	-0.0191467101181988	D1-ICj	12046	std logFC = -0.019
253367	AL024493	-0.000263801653446878	-0.484536488792781	0	-0.0191481392194702	D1-ICj	12047	std logFC = -0.019
253368	LINC02283	-0.00122790084497715	-0.484351733753229	0	-0.019167485172174	D1-ICj	12048	std logFC = -0.019
253369	AC060834	-0.00206899754483329	-0.484309850779258	0	-0.0191718715293064	D1-ICj	12049	std logFC = -0.019
253370	AC244090	-0.00137412527758765	-0.48427147112589	0	-0.0191758912257558	D1-ICj	12050	std logFC = -0.019
253371	SLC36A2	-0.00209797492274985	-0.484248916812897	0	-0.0191782535600306	D1-ICj	12051	std logFC = -0.019
253372	AC092111	-0.00114886476230578	-0.484237731206578	0	-0.0191794251674069	D1-ICj	12052	std logFC = -0.019
253373	AL592045	-0.000267677052674009	-0.484027382125575	0	-0.0192014612422081	D1-ICj	12053	std logFC = -0.019
253374	AL121949	-0.000294016108901376	-0.48397137361963	0	-0.019207329822467	D1-ICj	12054	std logFC = -0.019
253375	NHLH2	-0.000278809150868779	-0.483949794996203	0	-0.0192095909637054	D1-ICj	12055	std logFC = -0.019
253376	NDFIP2-AS1	-0.00027835777210627	-0.483820887118889	0	-0.0192231002281699	D1-ICj	12056	std logFC = -0.019
253377	GIPC3	-0.000421613920771032	-0.483763003229624	0	-0.0192291671709851	D1-ICj	12057	std logFC = -0.019
253378	MTND2P31	-0.000315841686266685	-0.483715515645726	0	-0.0192341448409298	D1-ICj	12058	std logFC = -0.019
253379	LMOD2	-0.000237102007954887	-0.483568036972345	0	-0.0192496058502985	D1-ICj	12059	std logFC = -0.019
253380	RNU6-105P	-0.000238077757034193	-0.483494123278564	0	-0.0192573559024204	D1-ICj	12060	std logFC = -0.019
253381	SERTM2	-0.000283529261164864	-0.483450495455115	0	-0.0192619307962296	D1-ICj	12061	std logFC = -0.019
253382	AL121827	-0.00026147025201302	-0.483386967075805	0	-0.0192685930269691	D1-ICj	12062	std logFC = -0.019
253383	ZC3H12B	-0.00391600470105173	-0.483362358967282	0	-0.0192711738512917	D1-ICj	12063	std logFC = -0.019
253384	AC064834	-0.00177723079292905	-0.483319297916437	0	-0.0192756901907392	D1-ICj	12064	std logFC = -0.019
253385	AC064805	-0.000927942496672081	-0.483290459193545	0	-0.019278715021489	D1-ICj	12065	std logFC = -0.019
253386	PFKFB2	-0.00429013826756175	-0.483281729879841	0	-0.0192796306456174	D1-ICj	12066	std logFC = -0.019
253387	AC055788	-0.00314742164293385	-0.483256687084143	0	-0.0192822574685027	D1-ICj	12067	std logFC = -0.019
253388	AC006064	-0.00025045893341139	-0.483249620157517	0	-0.0192829987597668	D1-ICj	12068	std logFC = -0.019
253389	ATP5MC1P7	-0.000282970510677395	-0.483184636468864	0	-0.0192898156423915	D1-ICj	12069	std logFC = -0.019
253390	AC008763	-0.00026916142098158	-0.483139262531859	0	-0.0192945758225739	D1-ICj	12070	std logFC = -0.019
253391	SLC25A4	-0.00579474593309973	-0.483104195863027	0	-0.0192982548861979	D1-ICj	12071	std logFC = -0.019
253392	AC007342	-0.000170923871009319	-0.483075674991874	0	-0.0193012473300851	D1-ICj	12072	std logFC = -0.019
253393	BX890604	-0.00568237227983973	-0.483039150407872	0	-0.0193050797176272	D1-ICj	12073	std logFC = -0.019
253394	AC021701	-0.000973464375626617	-0.483028618626292	0	-0.0193061848164468	D1-ICj	12074	std logFC = -0.019
253395	AUH	-0.00991672320390813	-0.482961578003049	0	-0.0193132197865852	D1-ICj	12075	std logFC = -0.019
253396	INTS12	-0.00629783573142589	-0.482960970410976	0	-0.0193132835480181	D1-ICj	12076	std logFC = -0.019
253397	AL359962	-0.000247621221138942	-0.482816034974516	0	-0.0193284948841267	D1-ICj	12077	std logFC = -0.019
253398	AC099344	-0.00134005564657896	-0.482779107575329	0	-0.0193323710289915	D1-ICj	12078	std logFC = -0.019
253399	GBA	-0.00338094172613618	-0.482736877489434	0	-0.019336804038982	D1-ICj	12079	std logFC = -0.019
253400	LARP1	-0.00925198375854741	-0.48271461259275	0	-0.0193391413590102	D1-ICj	12080	std logFC = -0.019
253401	GABRR3	-0.00152108451274974	-0.482661280884132	0	-0.0193447403184207	D1-ICj	12081	std logFC = -0.019
253402	KPNB1	-0.00894618690089466	-0.482655549902207	0	-0.0193453420043647	D1-ICj	12082	std logFC = -0.019
253403	SPAG1	-0.0073699809228277	-0.482569491813789	0	-0.0193543777097723	D1-ICj	12083	std logFC = -0.019
253404	LDHAL6CP	-0.000207868895225042	-0.482496274860304	0	-0.0193620660622906	D1-ICj	12084	std logFC = -0.019
253405	TTC30B	-0.00163126817147858	-0.482285623967571	0	-0.0193841907084104	D1-ICj	12085	std logFC = -0.019
253406	AGFG1	-0.00961558553359065	-0.481958151126128	0	-0.0194185988845288	D1-ICj	12086	std logFC = -0.019
253407	AP003351	-0.000225533505494385	-0.481946823409184	0	-0.0194197894078935	D1-ICj	12087	std logFC = -0.019
253408	AC114730	-0.000248664506943273	-0.481920331218744	0	-0.0194225737692231	D1-ICj	12088	std logFC = -0.019
253409	AC244205	-0.00115701130502523	-0.481765751757623	0	-0.0194388224418125	D1-ICj	12089	std logFC = -0.019
253410	PKN2-AS1	-0.00854359801086457	-0.481760682221652	0	-0.0194393553909707	D1-ICj	12090	std logFC = -0.019
253411	ADAMTSL1	-0.00763350645413766	-0.481749107179964	0	-0.0194405722646645	D1-ICj	12091	std logFC = -0.019
253412	HIST1H2BI	-0.000391631453759486	-0.481537915730619	0	-0.0194627783046143	D1-ICj	12092	std logFC = -0.019
253413	RNY1P1	-0.000243443002196555	-0.481421570652672	0	-0.0194750145580146	D1-ICj	12093	std logFC = -0.019
253414	UGP2	-0.00724916308499524	-0.481293116595002	0	-0.0194885267956211	D1-ICj	12094	std logFC = -0.019
253415	FAM200A	-0.00578942498055318	-0.481156643265846	0	-0.0195028854172248	D1-ICj	12095	std logFC = -0.02
253416	AC090197	-0.00151925955266346	-0.481149378059203	0	-0.0195036498852822	D1-ICj	12096	std logFC = -0.02
253417	GNLY	-0.00221775050131616	-0.481130225413525	0	-0.0195056652269169	D1-ICj	12097	std logFC = -0.02
253418	AC069368	-0.000966767967646824	-0.481086735326668	0	-0.0195102416946696	D1-ICj	12098	std logFC = -0.02
253419	AC132186	-0.000270865479633402	-0.480994426250957	0	-0.0195199563722607	D1-ICj	12099	std logFC = -0.02
253420	AL391415	-0.000328162107645504	-0.480784868221497	0	-0.0195420153718827	D1-ICj	12100	std logFC = -0.02
253421	EFCAB7	-0.00912088190886351	-0.480738840494461	0	-0.0195468613742451	D1-ICj	12101	std logFC = -0.02
253422	RAPSN	-0.0020994327864299	-0.480577682108453	0	-0.0195638314574471	D1-ICj	12102	std logFC = -0.02
253423	AL355864	-0.000243777994184844	-0.480432656630622	0	-0.0195791062162469	D1-ICj	12103	std logFC = -0.02
253424	AC018781	-0.00212055031470894	-0.480387323684515	0	-0.0195838815701343	D1-ICj	12104	std logFC = -0.02
253425	PPP1R15A	-0.00314326889513065	-0.480294500674163	0	-0.019593660514062	D1-ICj	12105	std logFC = -0.02
253426	AL133279	-0.000233812199505871	-0.479964630298913	0	-0.0196284234463267	D1-ICj	12106	std logFC = -0.02
253427	GPATCH2L	-0.0100218205121482	-0.479898448094897	0	-0.0196354000252713	D1-ICj	12107	std logFC = -0.02
253428	TOMM40	-0.0039856595729252	-0.479833817934202	0	-0.0196422136605308	D1-ICj	12108	std logFC = -0.02
253429	ZDHHC3	-0.00583769212572599	-0.479749883702073	0	-0.0196510634080966	D1-ICj	12109	std logFC = -0.02
253430	ATE1	-0.00968269513183317	-0.479675994451764	0	-0.019658854963153	D1-ICj	12110	std logFC = -0.02
253431	PPP2CA	-0.000236916812008285	-0.479609247346865	0	-0.0196658941238493	D1-ICj	12111	std logFC = -0.02
253432	AL354702	-0.0010056696834299	-0.479534297082205	0	-0.0196737992268208	D1-ICj	12112	std logFC = -0.02
253433	DNAJB5-DT	-0.00275717064140635	-0.47950026925204	0	-0.0196773884786783	D1-ICj	12113	std logFC = -0.02
253434	AC112187	-0.000308459143352538	-0.479377483994625	0	-0.0196903413702636	D1-ICj	12114	std logFC = -0.02
253435	AC008391	-0.000891841942755902	-0.479327430234521	0	-0.01969562233471	D1-ICj	12115	std logFC = -0.02
253436	SFR1P1	-0.00264053834399647	-0.479282917604914	0	-0.0197003190090565	D1-ICj	12116	std logFC = -0.02
253437	TNFSF10	-0.00191441116600663	-0.479234837697573	0	-0.0197053924293779	D1-ICj	12117	std logFC = -0.02
253438	THAP3	-0.00706422362715647	-0.479206963634296	0	-0.0197083338838805	D1-ICj	12118	std logFC = -0.02
253439	ZNF30	-0.00504237382900349	-0.479166972758479	0	-0.0197125541980255	D1-ICj	12119	std logFC = -0.02
253440	AL031656	-0.000272845227806011	-0.479105195452288	0	-0.0197190741716706	D1-ICj	12120	std logFC = -0.02
253441	SLC35C1	-0.00159710810894684	-0.479097681742237	0	-0.0197198672092763	D1-ICj	12121	std logFC = -0.02
253442	AC104169	-0.000225281003021074	-0.479077427596054	0	-0.0197220049857743	D1-ICj	12122	std logFC = -0.02
253443	ZEB1-AS1	-0.00581094307473889	-0.478954099708232	0	-0.0197350233445589	D1-ICj	12123	std logFC = -0.02
253444	AC012076	-0.00219309798805897	-0.478800089859283	0	-0.0197512838274407	D1-ICj	12124	std logFC = -0.02
253445	AC133637	-0.00128738267993615	-0.478765132821907	0	-0.0197549751406664	D1-ICj	12125	std logFC = -0.02
253446	LINC01801	-0.00277096608056081	-0.478599575629811	0	-0.0197724598910136	D1-ICj	12126	std logFC = -0.02
253447	AL672138	-0.000271032273731859	-0.478593583599076	0	-0.0197730927997959	D1-ICj	12127	std logFC = -0.02
253448	HRH1	-0.00341576862241155	-0.478532767592969	0	-0.019779516816833	D1-ICj	12128	std logFC = -0.02
253449	AMDHD1	-0.00129985004820017	-0.478201777631442	0	-0.0198144896572726	D1-ICj	12129	std logFC = -0.02
253450	EBI3	-0.00233055925871872	-0.478195946079022	0	-0.0198151059821874	D1-ICj	12130	std logFC = -0.02
253451	GPAA1P2	-0.000225933030325729	-0.478010547222263	0	-0.0198347032155683	D1-ICj	12131	std logFC = -0.02
253452	FOXL2NB	-0.000316973677917961	-0.477924614126862	0	-0.0198437884554527	D1-ICj	12132	std logFC = -0.02
253453	MT1G	-0.000211543614555003	-0.477837394544311	0	-0.0198530109045633	D1-ICj	12133	std logFC = -0.02
253454	AL512328	-0.00198540580646263	-0.477836267092663	0	-0.0198531301272569	D1-ICj	12134	std logFC = -0.02
253455	WDR41	-0.00789919844049536	-0.477716230240803	0	-0.0198658246103968	D1-ICj	12135	std logFC = -0.02
253456	AC138150	-0.000229602492432319	-0.477661929117354	0	-0.019871567969494	D1-ICj	12136	std logFC = -0.02
253457	UGT1A8	-0.00116087270573407	-0.477340014675851	0	-0.0199056260437635	D1-ICj	12137	std logFC = -0.02
253458	VTA1	-0.00934903278285826	-0.477283798510831	0	-0.01991157531776	D1-ICj	12138	std logFC = -0.02
253459	UCN	-0.00359379109942072	-0.477113093153458	0	-0.0199296438897985	D1-ICj	12139	std logFC = -0.02
253460	AC093583	-0.00198726906494916	-0.477058490280603	0	-0.0199354243922054	D1-ICj	12140	std logFC = -0.02
253461	PRR23C	-0.000250050081137271	-0.47704873026899	0	-0.0199364576802467	D1-ICj	12141	std logFC = -0.02
253462	DYNC1LI1	-0.00849028968026555	-0.477041952534112	0	-0.0199371752448962	D1-ICj	12142	std logFC = -0.02
253463	SNX14	-0.0100062106985452	-0.477037973550588	0	-0.0199375965067216	D1-ICj	12143	std logFC = -0.02
253464	AC084866	-0.00121883774723393	-0.47700557966127	0	-0.0199410261970864	D1-ICj	12144	std logFC = -0.02
253465	AC023968	-0.000196920522902447	-0.476950960257479	0	-0.0199468093827716	D1-ICj	12145	std logFC = -0.02
253466	AL691447	-0.0013685387113612	-0.476854051654767	0	-0.0199570713804277	D1-ICj	12146	std logFC = -0.02
253467	AC105213	-0.00232336490796071	-0.476757436632978	0	-0.0199673037763395	D1-ICj	12147	std logFC = -0.02
253468	AL121594	-0.00140077608767558	-0.47673774749446	0	-0.0199693892145247	D1-ICj	12148	std logFC = -0.02
253469	CBWD2	-0.000248317313228799	-0.476486297032438	0	-0.0199960278204806	D1-ICj	12149	std logFC = -0.02
253470	CCL5	-0.00219557776000084	-0.476482327212697	0	-0.019996448463006	D1-ICj	12150	std logFC = -0.02
253471	LCN1	-0.0011452797581925	-0.476455645858218	0	-0.0199992756873036	D1-ICj	12151	std logFC = -0.02
253472	CEBPE	-0.00116065842406129	-0.476350634189902	0	-0.0200104040925275	D1-ICj	12152	std logFC = -0.02
253473	AC005358	-0.00303715875264379	-0.47631938008634	0	-0.0200137165239724	D1-ICj	12153	std logFC = -0.02
253474	AL590640	-0.000257298619538647	-0.476225885463023	0	-0.0200236263770368	D1-ICj	12154	std logFC = -0.02
253475	CMC2	-0.00165324442622166	-0.475965966742847	0	-0.0200511834796842	D1-ICj	12155	std logFC = -0.02
253476	AL391834	-0.00216429565009186	-0.475904752867252	0	-0.0200576750650405	D1-ICj	12156	std logFC = -0.02
253477	AL009179	-0.00720382997082658	-0.475825420214535	0	-0.0200660889931685	D1-ICj	12157	std logFC = -0.02
253478	AP003110	-0.00166237317235199	-0.475782563894633	0	-0.0200706347021602	D1-ICj	12158	std logFC = -0.02
253479	XPNPEP3	-0.00828066287509377	-0.475772883604723	0	-0.0200716615173618	D1-ICj	12159	std logFC = -0.02
253480	FARSBP1	-0.000354097245082027	-0.475478932264093	0	-0.0201028488793683	D1-ICj	12160	std logFC = -0.02
253481	POU4F2	-0.00021419374506253	-0.475476491889405	0	-0.0201031078536439	D1-ICj	12161	std logFC = -0.02
253482	AC139451	-0.0016308272526598	-0.475430595459506	0	-0.020107978592333	D1-ICj	12162	std logFC = -0.02
253483	KATNBL1P3	-0.00166068392540577	-0.475309119919662	0	-0.020120871756647	D1-ICj	12163	std logFC = -0.02
253484	Z82214	-0.000223392097400224	-0.475232464795761	0	-0.0201290089886206	D1-ICj	12164	std logFC = -0.02
253485	KIF18A	-0.000989023490622298	-0.475167576828974	0	-0.0201358978269812	D1-ICj	12165	std logFC = -0.02
253486	TGM3	-0.000233659531865771	-0.475148278692408	0	-0.0201379467458317	D1-ICj	12166	std logFC = -0.02
253487	AC137932	-0.00236835051815229	-0.475120884283437	0	-0.0201408553632564	D1-ICj	12167	std logFC = -0.02
253488	PINK1	-0.00588772169209159	-0.475090968563754	0	-0.0201440318195351	D1-ICj	12168	std logFC = -0.02
253489	AL691432	-0.00448437452429669	-0.475083383800663	0	-0.0201448371937544	D1-ICj	12169	std logFC = -0.02
253490	FEZ2	-0.00818391334018759	-0.474961018185967	0	-0.0201578316360933	D1-ICj	12170	std logFC = -0.02
253491	SDE2	-0.00367784827636929	-0.474959944775116	0	-0.0201579456360402	D1-ICj	12171	std logFC = -0.02
253492	HIST1H1PS1	-0.000282989340790115	-0.474822468345126	0	-0.020172547634221	D1-ICj	12172	std logFC = -0.02
253493	PRIM2	-0.0051063658165755	-0.4747601082183	0	-0.0201791721858676	D1-ICj	12173	std logFC = -0.02
253494	ABCB1	-0.00855726928624845	-0.474742015889501	0	-0.0201810942608627	D1-ICj	12174	std logFC = -0.02
253495	RN7SL216P	-0.000258726216154845	-0.474736110919465	0	-0.0201817215986064	D1-ICj	12175	std logFC = -0.02
253496	SMCHD1	-0.00977333300172334	-0.47473086629771	0	-0.0201822787863367	D1-ICj	12176	std logFC = -0.02
253497	AC092800	-0.000208298821406643	-0.474643745458261	0	-0.0201915351346476	D1-ICj	12177	std logFC = -0.02
253498	AC008750	-0.000313446796748175	-0.474591298012487	0	-0.0201971081176121	D1-ICj	12178	std logFC = -0.02
253499	AC105402	-0.00448538147615177	-0.474541809535631	0	-0.0202023670897401	D1-ICj	12179	std logFC = -0.02
253500	AP000785	-0.000331792692153331	-0.4743308123817	0	-0.0202247934489189	D1-ICj	12180	std logFC = -0.02
253501	AC004408	-0.000238217105708353	-0.474175736619098	0	-0.0202412806200376	D1-ICj	12181	std logFC = -0.02
253502	AC011450	-0.00180502359194927	-0.474018965728921	0	-0.0202579519384924	D1-ICj	12182	std logFC = -0.02
253503	AC115837	-0.00158973852014529	-0.473994220804325	0	-0.0202605837223541	D1-ICj	12183	std logFC = -0.02
253504	AC003688	-0.00176340313231559	-0.473846499601442	0	-0.0202762968821928	D1-ICj	12184	std logFC = -0.02
253505	AL161757	-0.00241324321921144	-0.473796707922686	0	-0.0202815940325486	D1-ICj	12185	std logFC = -0.02
253506	AL589935	-0.000281963605090721	-0.473660896010783	0	-0.0202960445813191	D1-ICj	12186	std logFC = -0.02
253507	AC008507	-0.000280642921585321	-0.473446471774488	0	-0.0203188656190651	D1-ICj	12187	std logFC = -0.02
253508	AC099685	-0.00192902277883956	-0.47334875694353	0	-0.0203292678037877	D1-ICj	12188	std logFC = -0.02
253509	LINC02680	-0.00288618049722658	-0.473256343767807	0	-0.0203391070190431	D1-ICj	12189	std logFC = -0.02
253510	AP001542	-0.00164231751364729	-0.473072022180099	0	-0.0203587358191722	D1-ICj	12190	std logFC = -0.02
253511	VARS2	-0.00628146917916242	-0.472958011477483	0	-0.0203708798058823	D1-ICj	12191	std logFC = -0.02
253512	CDC25A	-0.00220132651751885	-0.472927031294763	0	-0.0203741800596108	D1-ICj	12192	std logFC = -0.02
253513	PTPRC	-0.00241715402465533	-0.472838034347668	0	-0.0203836615790212	D1-ICj	12193	std logFC = -0.02
253514	AC091874	-0.000334882021439126	-0.472756432234724	0	-0.0203923563945204	D1-ICj	12194	std logFC = -0.02
253515	PI15	-0.0013200262256056	-0.472563751170953	0	-0.0204128910908107	D1-ICj	12195	std logFC = -0.02
253516	AC027514	-0.000250379427292052	-0.472504678103017	0	-0.0204191879163372	D1-ICj	12196	std logFC = -0.02
253517	COL7A1	-0.00126320061526533	-0.472502827122114	0	-0.0204193852286258	D1-ICj	12197	std logFC = -0.02
253518	RNU6-260P	-0.000270750402278303	-0.472415493896229	0	-0.0204286954727747	D1-ICj	12198	std logFC = -0.02
253519	HIST2H3PS2	-0.000302784820705476	-0.472399924201955	0	-0.0204303554248307	D1-ICj	12199	std logFC = -0.02
253520	SOST	-0.000243302170650324	-0.472343089280051	0	-0.0204364151730226	D1-ICj	12200	std logFC = -0.02
253521	AC068580	-0.000355385044942383	-0.472284813914655	0	-0.0204426290440789	D1-ICj	12201	std logFC = -0.02
253522	AC092916	-0.000230592331409889	-0.472082551450947	0	-0.0204642004463441	D1-ICj	12202	std logFC = -0.02
253523	HMGB3P27	-0.000271338598100987	-0.472059508035381	0	-0.0204666584594436	D1-ICj	12203	std logFC = -0.02
253524	AC005544	-0.00126799044949603	-0.471945398714935	0	-0.0204788316291401	D1-ICj	12204	std logFC = -0.02
253525	AL162231	-0.000312376640592887	-0.47190270766231	0	-0.0204833864481022	D1-ICj	12205	std logFC = -0.02
253526	AC005230	-0.000227219933072368	-0.47178570395867	0	-0.0204958713901779	D1-ICj	12206	std logFC = -0.02
253527	CDK3	-0.00193676027453349	-0.47174562295523	0	-0.020500148765115	D1-ICj	12207	std logFC = -0.021
253528	AC010148	-0.00133448755404507	-0.471674008664911	0	-0.0205077919660174	D1-ICj	12208	std logFC = -0.021
253529	AL160159	-0.000224207175279197	-0.471599983897361	0	-0.020515693304879	D1-ICj	12209	std logFC = -0.021
253530	AC092617	-0.000152570549468361	-0.471589525952602	0	-0.0205168096484005	D1-ICj	12210	std logFC = -0.021
253531	UBQLN4P1	-0.000226124009538791	-0.47152746160687	0	-0.0205234351326878	D1-ICj	12211	std logFC = -0.021
253532	RABGEF1	-0.00888253963083996	-0.471507879345025	0	-0.0205255257052541	D1-ICj	12212	std logFC = -0.021
253533	PACRG-AS2	-0.00281012441581707	-0.471491859407898	0	-0.0205272360157149	D1-ICj	12213	std logFC = -0.021
253534	LINC01831	-0.000272150092565598	-0.471379518538701	0	-0.0205392308512481	D1-ICj	12214	std logFC = -0.021
253535	GCM2	-0.000808606848696221	-0.471366773745214	0	-0.0205405917650415	D1-ICj	12215	std logFC = -0.021
253536	BPIFB2	-0.0002708451019742	-0.471358198163183	0	-0.0205415074971836	D1-ICj	12216	std logFC = -0.021
253537	AC008655	-0.000413130357751665	-0.471343939515252	0	-0.020543030114406	D1-ICj	12217	std logFC = -0.021
253538	LINC00967	-0.000274152848112139	-0.471203394873418	0	-0.0205580400146489	D1-ICj	12218	std logFC = -0.021
253539	ZNF287	-0.00651850978018328	-0.471089225936152	0	-0.0205702354020608	D1-ICj	12219	std logFC = -0.021
253540	SIGLEC5	-0.000145950378808511	-0.471071648824024	0	-0.0205721131560323	D1-ICj	12220	std logFC = -0.021
253541	GOLGA3	-0.00337356937843566	-0.471002793437246	0	-0.0205794694257931	D1-ICj	12221	std logFC = -0.021
253542	AC084880	-0.000264388825558276	-0.470996883844543	0	-0.0205801008220156	D1-ICj	12222	std logFC = -0.021
253543	HNRNPA1P39	-0.000347139357380202	-0.470953505938596	0	-0.0205847356038936	D1-ICj	12223	std logFC = -0.021
253544	TGS1	-0.00729450840908197	-0.470783500023863	0	-0.0206029031084562	D1-ICj	12224	std logFC = -0.021
253545	AC020908	-0.0011033532877942	-0.470727313336802	0	-0.0206089084740038	D1-ICj	12225	std logFC = -0.021
253546	PGBD4P3	-0.000305361110959274	-0.470583139538702	0	-0.0206243204604724	D1-ICj	12226	std logFC = -0.021
253547	AL356289	-0.00028228728933837	-0.47032927349594	0	-0.0206514666305693	D1-ICj	12227	std logFC = -0.021
253548	LPAR2	-0.00178891263103512	-0.470310505790984	0	-0.0206534738984414	D1-ICj	12228	std logFC = -0.021
253549	SOCS5P1	-0.00025392461002806	-0.470258778240852	0	-0.0206590066275825	D1-ICj	12229	std logFC = -0.021
253550	AC107373	-0.00127214599493945	-0.470222831014449	0	-0.020662851765377	D1-ICj	12230	std logFC = -0.021
253551	AC007969	-0.000302435275047521	-0.470213998061948	0	-0.0206637966248898	D1-ICj	12231	std logFC = -0.021
253552	TNFSF4	-0.00298944127450635	-0.470207968841094	0	-0.0206644415769845	D1-ICj	12232	std logFC = -0.021
253553	VN1R81P	-0.000273130720582628	-0.470157095368089	0	-0.0206698838019552	D1-ICj	12233	std logFC = -0.021
253554	AL133405	-0.00206695026437415	-0.470070269000166	0	-0.0206791730878971	D1-ICj	12234	std logFC = -0.021
253555	BRINP1	-0.0105636116470387	-0.470048040896987	0	-0.0206815514020158	D1-ICj	12235	std logFC = -0.021
253556	AC017104	-0.00136112007092727	-0.469967517971599	0	-0.0206901676935551	D1-ICj	12236	std logFC = -0.021
253557	AL031598	-0.000363111829971758	-0.469869355020232	0	-0.0207006729736799	D1-ICj	12237	std logFC = -0.021
253558	LASP1	-0.00806178200122448	-0.469667526483792	0	-0.0207222773633728	D1-ICj	12238	std logFC = -0.021
253559	GJB2	-0.000297070865769659	-0.469502087467346	0	-0.0207399914639205	D1-ICj	12239	std logFC = -0.021
253560	CCP110	-0.00881785386675638	-0.469462196956954	0	-0.0207442633418903	D1-ICj	12240	std logFC = -0.021
253561	AC010457	-0.000289121080855259	-0.469443638881081	0	-0.0207462508164299	D1-ICj	12241	std logFC = -0.021
253562	AL391056	-0.00029229218150667	-0.469417476226214	0	-0.0207490527979808	D1-ICj	12242	std logFC = -0.021
253563	RN7SL820P	-0.000226069094251209	-0.46941468500084	0	-0.0207493517406903	D1-ICj	12243	std logFC = -0.021
253564	LLCFC1	-0.00039149725874109	-0.469411115938837	0	-0.0207497339922483	D1-ICj	12244	std logFC = -0.021
253565	HSPB11	-0.00690634510375795	-0.469351249701524	0	-0.0207561460610676	D1-ICj	12245	std logFC = -0.021
253566	NDUFA3P1	-0.000302970578071843	-0.469323086832946	0	-0.0207591626928344	D1-ICj	12246	std logFC = -0.021
253567	AC002407	-0.000302852963322182	-0.469317353390669	0	-0.020759776839503	D1-ICj	12247	std logFC = -0.021
253568	LPIN3	-0.00119636614673216	-0.469299285796151	0	-0.0207617122134348	D1-ICj	12248	std logFC = -0.021
253569	AC105342	-0.000824617609660615	-0.469275707640073	0	-0.0207642379508988	D1-ICj	12249	std logFC = -0.021
253570	PIK3C2A	-0.0103841269661112	-0.46921112486144	0	-0.0207711566484275	D1-ICj	12250	std logFC = -0.021
253571	AC092393	-0.000258305005769791	-0.469074612380913	0	-0.0207857833603607	D1-ICj	12251	std logFC = -0.021
253572	NRDC	-0.0103240469278946	-0.46905429335937	0	-0.0207879607151039	D1-ICj	12252	std logFC = -0.021
253573	ZNF615	-0.00432416552072663	-0.469015536804435	0	-0.0207921139947774	D1-ICj	12253	std logFC = -0.021
253574	TSPAN7	-0.00716622881891621	-0.468987320974041	0	-0.0207951378505964	D1-ICj	12254	std logFC = -0.021
253575	AC061975	-0.000254820426277897	-0.468964810131169	0	-0.0207975504034742	D1-ICj	12255	std logFC = -0.021
253576	AC005070	-0.00024884872077161	-0.468922762783017	0	-0.0208020569631824	D1-ICj	12256	std logFC = -0.021
253577	AC007406	-0.000248534050659097	-0.468920581142463	0	-0.0208022907954288	D1-ICj	12257	std logFC = -0.021
253578	GNAT1	-0.000214998763246752	-0.468911816856656	0	-0.0208032301755599	D1-ICj	12258	std logFC = -0.021
253579	PPM1AP1	-0.000296735836723969	-0.468899802086411	0	-0.0208045179719654	D1-ICj	12259	std logFC = -0.021
253580	AC008132	-0.000359617693010809	-0.468838049738852	0	-0.0208111372360262	D1-ICj	12260	std logFC = -0.021
253581	AC018645	-0.000313230955988739	-0.468832519924593	0	-0.0208117300099929	D1-ICj	12261	std logFC = -0.021
253582	AC130466	-0.000269094533596974	-0.468782883953906	0	-0.0208170510119593	D1-ICj	12262	std logFC = -0.021
253583	AL139286	-0.000285704580341248	-0.468736944397215	0	-0.0208219761164087	D1-ICj	12263	std logFC = -0.021
253584	FOCAD-AS1	-0.00026662569448771	-0.468705808979659	0	-0.0208253142901948	D1-ICj	12264	std logFC = -0.021
253585	VDAC2P1	-0.000250529349237237	-0.468642047798748	0	-0.0208321509209807	D1-ICj	12265	std logFC = -0.021
253586	IGHM	-0.000274663743895708	-0.468607410166639	0	-0.0208358651327555	D1-ICj	12266	std logFC = -0.021
253587	ELOA3	-0.000287022660852815	-0.468517916012259	0	-0.0208454625502004	D1-ICj	12267	std logFC = -0.021
253588	AC005082	-0.000279878732972518	-0.468449556849266	0	-0.0208527943215885	D1-ICj	12268	std logFC = -0.021
253589	LINC01649	-0.00114820889186139	-0.468219753852644	0	-0.0208774471635115	D1-ICj	12269	std logFC = -0.021
253590	AL109615	-0.00231869778878627	-0.468212595141658	0	-0.0208782152761767	D1-ICj	12270	std logFC = -0.021
253591	ANKRD1	-0.000282649967732494	-0.468204398905464	0	-0.0208790947231709	D1-ICj	12271	std logFC = -0.021
253592	AC009078	-0.000398220209176264	-0.468201383660428	0	-0.0208794182583752	D1-ICj	12272	std logFC = -0.021
253593	AL360181	-0.000299759746152993	-0.46814441818786	0	-0.0208855309232654	D1-ICj	12273	std logFC = -0.021
253594	HMGB1P9	-0.000271230767341649	-0.468085052816306	0	-0.0208919016762983	D1-ICj	12274	std logFC = -0.021
253595	AC124319	-0.000349814837935908	-0.468071785260804	0	-0.0208933255538901	D1-ICj	12275	std logFC = -0.021
253596	AC080037	-0.000317489193283863	-0.468051208798908	0	-0.0208955338825179	D1-ICj	12276	std logFC = -0.021
253597	IL12B	-0.000242529443316948	-0.468018471601958	0	-0.0208990474818156	D1-ICj	12277	std logFC = -0.021
253598	AC113370	-0.00149143865018045	-0.467970829411948	0	-0.0209041611106585	D1-ICj	12278	std logFC = -0.021
253599	GCSHP2	-0.000234278312908641	-0.467930386868678	0	-0.0209085022653035	D1-ICj	12279	std logFC = -0.021
253600	MIR194-2HG	-0.000238347529416843	-0.467828549360663	0	-0.0209194348264695	D1-ICj	12280	std logFC = -0.021
253601	MTCYBP32	-0.00028253580399353	-0.467810589146849	0	-0.0209213630861956	D1-ICj	12281	std logFC = -0.021
253602	CAPN10-DT	-0.00187502027723945	-0.46780505209277	0	-0.0209219575708046	D1-ICj	12282	std logFC = -0.021
253603	HMGB1P13	-0.000352573499734721	-0.467799193687516	0	-0.0209225865627069	D1-ICj	12283	std logFC = -0.021
253604	TEX43	-0.00102173726118878	-0.46757550554021	0	-0.0209466072289377	D1-ICj	12284	std logFC = -0.021
253605	LINC02221	-0.00557850631091623	-0.467558369257721	0	-0.0209484477419308	D1-ICj	12285	std logFC = -0.021
253606	SLC32A1	-0.00527429561137725	-0.467551231404105	0	-0.0209492143934445	D1-ICj	12286	std logFC = -0.021
253607	TMC5	-0.00308295689644322	-0.467547653714314	0	-0.0209495986635604	D1-ICj	12287	std logFC = -0.021
253608	AC092053	-0.000245321060460445	-0.467451082801271	0	-0.0209599718845353	D1-ICj	12288	std logFC = -0.021
253609	AP001208	-0.000282351643546424	-0.467440421227464	0	-0.0209611171979149	D1-ICj	12289	std logFC = -0.021
253610	AC093107	-0.000317100927988398	-0.467321430216986	0	-0.0209739010098002	D1-ICj	12290	std logFC = -0.021
253611	KRTAP12-3	-0.000277658101753172	-0.46731283103308	0	-0.020974824954491	D1-ICj	12291	std logFC = -0.021
253612	ZAR1	-0.000336823371795273	-0.467227550434754	0	-0.0209839886419072	D1-ICj	12292	std logFC = -0.021
253613	LINC01852	-0.00122893840487769	-0.467180370626047	0	-0.0209890587866454	D1-ICj	12293	std logFC = -0.021
253614	CLDN15	-0.00445841667112368	-0.467130965306516	0	-0.0209943684879931	D1-ICj	12294	std logFC = -0.021
253615	FASLG	-0.00027352797359509	-0.467129764816954	0	-0.0209944975123319	D1-ICj	12295	std logFC = -0.021
253616	AC008763	-0.00032824464182135	-0.467095862979474	0	-0.0209981412591766	D1-ICj	12296	std logFC = -0.021
253617	CST5	-0.000216857023627411	-0.467037038194424	0	-0.021004464157931	D1-ICj	12297	std logFC = -0.021
253618	AC053545	-0.00032321140631366	-0.467015905297143	0	-0.0210067358088014	D1-ICj	12298	std logFC = -0.021
253619	AC002094	-0.000237556484302844	-0.466993742448841	0	-0.0210091182520099	D1-ICj	12299	std logFC = -0.021
253620	MXRA5Y	-0.0018206915151209	-0.466877808042192	0	-0.0210215821931679	D1-ICj	12300	std logFC = -0.021
253621	PLPP2	-0.0037036091864277	-0.466810483848486	0	-0.0210288211392702	D1-ICj	12301	std logFC = -0.021
253622	SAMSN1-AS1	-0.00291798965366835	-0.466605784079497	0	-0.0210508358159976	D1-ICj	12302	std logFC = -0.021
253623	HGC6	-0.000326497458384274	-0.466584877408385	0	-0.0210530846383474	D1-ICj	12303	std logFC = -0.021
253624	AC012354	-0.00149609405276131	-0.466338786302766	0	-0.0210795608188461	D1-ICj	12304	std logFC = -0.021
253625	AC099314	-0.001068473572913	-0.4663095034257	0	-0.0210827119401875	D1-ICj	12305	std logFC = -0.021
253626	FAM3D	-0.00128458645310787	-0.466241628961174	0	-0.0210900164362048	D1-ICj	12306	std logFC = -0.021
253627	C20orf202	-0.000375679439202584	-0.466228679775663	0	-0.0210914100848461	D1-ICj	12307	std logFC = -0.021
253628	SPICE1	-0.000162828708225963	-0.466142492409784	0	-0.0211006866580631	D1-ICj	12308	std logFC = -0.021
253629	ABCG2	-0.00515607438522339	-0.466000196028933	0	-0.0211160050855152	D1-ICj	12309	std logFC = -0.021
253630	PRCP	-0.00521999659099037	-0.465949257982226	0	-0.0211214894613663	D1-ICj	12310	std logFC = -0.021
253631	PTMAP6	-0.00126320614449276	-0.465734795556553	0	-0.0211445848291885	D1-ICj	12311	std logFC = -0.021
253632	C13orf42	-0.00263636847971381	-0.465708627175331	0	-0.0211474034133449	D1-ICj	12312	std logFC = -0.021
253633	TH	-0.000321924450972045	-0.465635554979731	0	-0.0211552745872036	D1-ICj	12313	std logFC = -0.021
253634	OR9H1P	-0.000222494028616373	-0.465525603180127	0	-0.0211671200198935	D1-ICj	12314	std logFC = -0.021
253635	AC009567	-0.000782867569420363	-0.465390637037483	0	-0.0211816630663534	D1-ICj	12315	std logFC = -0.021
253636	LINC01746	-0.000984802896797643	-0.465324095199509	0	-0.0211888342823521	D1-ICj	12316	std logFC = -0.021
253637	AC023283	-0.00131075929222882	-0.465290147629282	0	-0.0211924930965205	D1-ICj	12317	std logFC = -0.021
253638	AC007132	-0.000166193335348077	-0.46527958871985	0	-0.0211936311577393	D1-ICj	12318	std logFC = -0.021
253639	AC117464	-0.00169349059565457	-0.465192634796641	0	-0.0212030039371609	D1-ICj	12319	std logFC = -0.021
253640	AP002383	-0.00117110310060104	-0.465086936482498	0	-0.0212143988708314	D1-ICj	12320	std logFC = -0.021
253641	AC100801	-0.000380925943061377	-0.465066773525833	0	-0.0212165727736191	D1-ICj	12321	std logFC = -0.021
253642	VN1R40P	-0.000340749152431764	-0.465007443368036	0	-0.021222969945792	D1-ICj	12322	std logFC = -0.021
253643	TXNP1	-0.00034823714384598	-0.464959767069253	0	-0.0212281109850884	D1-ICj	12323	std logFC = -0.021
253644	HCFC1-AS1	-0.000245426771427476	-0.464912752581145	0	-0.0212331810303274	D1-ICj	12324	std logFC = -0.021
253645	AC239799	-0.00205188162927209	-0.464871112373801	0	-0.0212376718200308	D1-ICj	12325	std logFC = -0.021
253646	FAM204CP	-0.000279282917959287	-0.464813070500296	0	-0.0212439319690169	D1-ICj	12326	std logFC = -0.021
253647	AL135924	-0.000332606983090816	-0.46473825903312	0	-0.021252001642366	D1-ICj	12327	std logFC = -0.021
253648	AL442128	-0.00274039597099071	-0.464672963212315	0	-0.0212590456552912	D1-ICj	12328	std logFC = -0.021
253649	PTGS2	-0.00149554411557313	-0.464672899252939	0	-0.0212590525554787	D1-ICj	12329	std logFC = -0.021
253650	TNFRSF13B	-0.0022740791662033	-0.464638146803949	0	-0.0212628018863246	D1-ICj	12330	std logFC = -0.021
253651	AL139158	-0.00974199279061372	-0.464635028469766	0	-0.021263138323289	D1-ICj	12331	std logFC = -0.021
253652	AC006478	-0.000215565498747871	-0.464591720302152	0	-0.0212678110074797	D1-ICj	12332	std logFC = -0.021
253653	AC079203	-0.00124114632951421	-0.464420645107598	0	-0.021286272022494	D1-ICj	12333	std logFC = -0.021
253654	AC100847	-0.00033589841346895	-0.464359277609139	0	-0.0212928954827951	D1-ICj	12334	std logFC = -0.021
253655	AC005884	-0.000303035398929359	-0.464324954320085	0	-0.0212966003063246	D1-ICj	12335	std logFC = -0.021
253656	AL353611	-0.00109112937127817	-0.464176114176802	0	-0.0213126682457308	D1-ICj	12336	std logFC = -0.021
253657	FAM83A	-0.00196708293622522	-0.464114594087528	0	-0.0213193106863442	D1-ICj	12337	std logFC = -0.021
253658	KL	-0.00303992495837589	-0.464032075410556	0	-0.0213282213765444	D1-ICj	12338	std logFC = -0.021
253659	AC009365	-0.00359926951229814	-0.464003945840347	0	-0.0213312591777005	D1-ICj	12339	std logFC = -0.021
253660	AC019080	-0.000327751589597921	-0.463830727240577	0	-0.0213499685149509	D1-ICj	12340	std logFC = -0.021
253661	CCDC17	-0.00159876105999015	-0.463708773430772	0	-0.0213631437515796	D1-ICj	12341	std logFC = -0.021
253662	AL606753	-0.000295531712752229	-0.463630508808222	0	-0.0213716003524957	D1-ICj	12342	std logFC = -0.021
253663	RNU6-514P	-0.000265109180651204	-0.463561339216724	0	-0.0213790750756408	D1-ICj	12343	std logFC = -0.021
253664	MLIP	-0.00329398351277242	-0.463506052307863	0	-0.0213850501601501	D1-ICj	12344	std logFC = -0.021
253665	MRPL42	-0.00610652621926441	-0.463461865639941	0	-0.0213898259635899	D1-ICj	12345	std logFC = -0.021
253666	BARD1	-0.00236758545594187	-0.463425916212548	0	-0.0213937117069775	D1-ICj	12346	std logFC = -0.021
253667	RAET1L	-0.000220293947523978	-0.463340836557594	0	-0.0214029087573427	D1-ICj	12347	std logFC = -0.021
253668	AC073195	-0.00132357445622757	-0.463316095196261	0	-0.0214055835084526	D1-ICj	12348	std logFC = -0.021
253669	TTR	-0.00190692651368522	-0.463312173974218	0	-0.0214060074352418	D1-ICj	12349	std logFC = -0.021
253670	GPAM	-0.00718975120704657	-0.463266814094246	0	-0.0214109115192593	D1-ICj	12350	std logFC = -0.021
253671	FUT10	-0.00706670633707038	-0.463235614386087	0	-0.0214142848761778	D1-ICj	12351	std logFC = -0.021
253672	AC099535	-0.000454587022102503	-0.463075159166537	0	-0.0214316360996813	D1-ICj	12352	std logFC = -0.021
253673	Z73429	-0.000322214674993709	-0.462900930486466	0	-0.0214504816382781	D1-ICj	12353	std logFC = -0.021
253674	AACS	-0.00894417287816013	-0.462898615917433	0	-0.0214507320291447	D1-ICj	12354	std logFC = -0.021
253675	SMPDL3A	-0.00284982896601732	-0.462863304329459	0	-0.0214545521602106	D1-ICj	12355	std logFC = -0.021
253676	TGIF2-RAB5IF	-0.00282888735186206	-0.462770118903415	0	-0.0214646342900198	D1-ICj	12356	std logFC = -0.021
253677	AC123595	-0.000155456293597431	-0.462646710181559	0	-0.0214779886506904	D1-ICj	12357	std logFC = -0.021
253678	AC084706	-0.000255427802245019	-0.462544186292337	0	-0.0214890849571109	D1-ICj	12358	std logFC = -0.021
253679	AC046185	-0.00205594296691337	-0.462325525923822	0	-0.0215127567797013	D1-ICj	12359	std logFC = -0.022
253680	AL022313	-0.000339919617418663	-0.462248628538331	0	-0.0215210834781943	D1-ICj	12360	std logFC = -0.022
253681	RP1L1	-0.00126724867288571	-0.462179395646268	0	-0.0215285810911934	D1-ICj	12361	std logFC = -0.022
253682	AC009961	-0.00938499590080855	-0.462073129134737	0	-0.0215400908485324	D1-ICj	12362	std logFC = -0.022
253683	AC097448	-0.00173965657449618	-0.462017603496746	0	-0.0215461056027286	D1-ICj	12363	std logFC = -0.022
253684	LINC00298	-0.00231422169611558	-0.462013575369728	0	-0.0215465419653852	D1-ICj	12364	std logFC = -0.022
253685	NPM1P31	-0.000965639199433157	-0.462011179962454	0	-0.0215468014585674	D1-ICj	12365	std logFC = -0.022
253686	AC027779	-0.000950518244725737	-0.461928835970358	0	-0.0215557223263297	D1-ICj	12366	std logFC = -0.022
253687	AL713852	-0.0002739713898905	-0.4619145979104	0	-0.0215572649450415	D1-ICj	12367	std logFC = -0.022
253688	MED16	-0.00506828244948872	-0.461893698184343	0	-0.0215595293819789	D1-ICj	12368	std logFC = -0.022
253689	AC013275	-0.000210763295534543	-0.461713242161075	0	-0.0215790844347105	D1-ICj	12369	std logFC = -0.022
253690	SDHAF4	-0.00585255886974942	-0.461694838400061	0	-0.0215810790600505	D1-ICj	12370	std logFC = -0.022
253691	MALSU1	-0.00789337519135735	-0.461653416851814	0	-0.0215855685941774	D1-ICj	12371	std logFC = -0.022
253692	OR2I1P	-0.000258412152199021	-0.461537776214535	0	-0.0215981040021013	D1-ICj	12372	std logFC = -0.022
253693	AC092134	-0.000307353660749096	-0.46152519842473	0	-0.0215994675664453	D1-ICj	12373	std logFC = -0.022
253694	LXN	-0.00250399535749357	-0.46152047477856	0	-0.0215999796661285	D1-ICj	12374	std logFC = -0.022
253695	CD300E	-0.00206841799786339	-0.461509820653944	0	-0.0216011347143491	D1-ICj	12375	std logFC = -0.022
253696	ADAM19	-0.00437086349217164	-0.461494646406413	0	-0.0216027798368143	D1-ICj	12376	std logFC = -0.022
253697	LINC01058	-0.000288705087851253	-0.461441452096217	0	-0.0216085472271932	D1-ICj	12377	std logFC = -0.022
253698	LINC01770	-0.000296602524547472	-0.461357171753612	0	-0.0216176859795921	D1-ICj	12378	std logFC = -0.022
253699	AC003043	-0.00126876964868117	-0.461310277920551	0	-0.0216227713276189	D1-ICj	12379	std logFC = -0.022
253700	AL590560	-0.000179513330096511	-0.461256038982067	0	-0.0216286536701502	D1-ICj	12380	std logFC = -0.022
253701	AC004257	-0.00119487686272338	-0.461187007718394	0	-0.0216361409940622	D1-ICj	12381	std logFC = -0.022
253702	TLX1NB	-0.000903588514248756	-0.461150133609452	0	-0.0216401407927757	D1-ICj	12382	std logFC = -0.022
253703	LINC01511	-0.0024453211264435	-0.46114389662193	0	-0.0216408173523638	D1-ICj	12383	std logFC = -0.022
253704	LINC02305	-0.000357847487344248	-0.461140548253019	0	-0.0216411805706624	D1-ICj	12384	std logFC = -0.022
253705	AL122003	-0.000997710966451743	-0.461065684647804	0	-0.0216493019837935	D1-ICj	12385	std logFC = -0.022
253706	HLA-L	-0.00368168909001745	-0.46094671376847	0	-0.0216622102255539	D1-ICj	12386	std logFC = -0.022
253707	KNSTRN	-0.00261150231262443	-0.460897000372364	0	-0.021667604796507	D1-ICj	12387	std logFC = -0.022
253708	JAKMIP3	-0.00946281970296237	-0.460824177579757	0	-0.0216755078016215	D1-ICj	12388	std logFC = -0.022
253709	AC084024	-0.00503822044252665	-0.460789133906604	0	-0.0216793111933053	D1-ICj	12389	std logFC = -0.022
253710	AC009704	-0.000296241906237823	-0.460738049550093	0	-0.0216848558990689	D1-ICj	12390	std logFC = -0.022
253711	RNU6-1011P	-0.000358640953839307	-0.460627864324619	0	-0.021696816927575	D1-ICj	12391	std logFC = -0.022
253712	ZAR1L	-0.000871567629025051	-0.460596405015799	0	-0.0217002323331627	D1-ICj	12392	std logFC = -0.022
253713	AC010387	-0.000169060827684756	-0.460581802223481	0	-0.0217018177541789	D1-ICj	12393	std logFC = -0.022
253714	AL512329	-0.000364198761319349	-0.460440208221218	0	-0.0217171924470393	D1-ICj	12394	std logFC = -0.022
253715	PAX4	-0.00030381971863131	-0.460377154125621	0	-0.0217240401387013	D1-ICj	12395	std logFC = -0.022
253716	AC015977	-0.000349803674586927	-0.46025263291592	0	-0.021737565154078	D1-ICj	12396	std logFC = -0.022
253717	AL592490	-0.000229941681036281	-0.460251605827019	0	-0.0217376767234547	D1-ICj	12397	std logFC = -0.022
253718	AC012184	-0.00426863929375877	-0.459955299118658	0	-0.0217698710412754	D1-ICj	12398	std logFC = -0.022
253719	ITIH2	-0.00205713294551034	-0.459817633434491	0	-0.0217848337617897	D1-ICj	12399	std logFC = -0.022
253720	NAALADL2-AS3	-0.0032196572149896	-0.459749356100725	0	-0.0217922559380939	D1-ICj	12400	std logFC = -0.022
253721	EMC3-AS1	-0.00223051410527462	-0.459732455166262	0	-0.0217940932983757	D1-ICj	12401	std logFC = -0.022
253722	AL353708	-0.000251864491932922	-0.459672732198363	0	-0.0218005863818036	D1-ICj	12402	std logFC = -0.022
253723	AC009974	-0.000384354271035316	-0.459626566344738	0	-0.0218056059504547	D1-ICj	12403	std logFC = -0.022
253724	AL133325	-0.000362658676907106	-0.459612170217833	0	-0.0218071713014879	D1-ICj	12404	std logFC = -0.022
253725	AL024497	-0.000262648703513208	-0.459609235081783	0	-0.021807490455417	D1-ICj	12405	std logFC = -0.022
253726	SLC22A15	-0.0098653815033467	-0.45960268963189	0	-0.0218082021844446	D1-ICj	12406	std logFC = -0.022
253727	PRPF39	-0.00993223024381873	-0.459559726546339	0	-0.0218128740188587	D1-ICj	12407	std logFC = -0.022
253728	AC096861	-0.0022645270163394	-0.459539390791612	0	-0.0218150854516972	D1-ICj	12408	std logFC = -0.022
253729	AP000962	-0.000307252316324338	-0.459490060923287	0	-0.021820450171704	D1-ICj	12409	std logFC = -0.022
253730	MTND4P34	-0.000424469744066863	-0.459304633691793	0	-0.0218406194479127	D1-ICj	12410	std logFC = -0.022
253731	AL162293	-0.00141272045501082	-0.459257143362749	0	-0.0218457860029888	D1-ICj	12411	std logFC = -0.022
253732	AC122707	-0.00305889421685003	-0.459234404239637	0	-0.0218482599674048	D1-ICj	12412	std logFC = -0.022
253733	AC125603	-0.000391644000510841	-0.459046835050065	0	-0.021868670422011	D1-ICj	12413	std logFC = -0.022
253734	RFC3P1	-0.000342797489693766	-0.459027080307594	0	-0.0218708203949055	D1-ICj	12414	std logFC = -0.022
253735	AC074029	-0.000238200745437654	-0.458904306622948	0	-0.0218841837447765	D1-ICj	12415	std logFC = -0.022
253736	TCEAL6	-0.00373875430367596	-0.458873341362052	0	-0.0218875545762864	D1-ICj	12416	std logFC = -0.022
253737	BX470209	-0.000309120243074462	-0.458851051108284	0	-0.0218899811607764	D1-ICj	12417	std logFC = -0.022
253738	IRF5	-0.00134739929208538	-0.458799169997194	0	-0.0218956294234848	D1-ICj	12418	std logFC = -0.022
253739	AP001330	-0.000389624221526207	-0.458791128386636	0	-0.0218965049494476	D1-ICj	12419	std logFC = -0.022
253740	AC104383	-0.000374584758703889	-0.458790183732317	0	-0.0218966077988949	D1-ICj	12420	std logFC = -0.022
253741	AC009901	-0.000399962849648467	-0.458751069412634	0	-0.021900866512634	D1-ICj	12421	std logFC = -0.022
253742	AC022028	-0.000274258890983575	-0.458739398132368	0	-0.0219021373162269	D1-ICj	12422	std logFC = -0.022
253743	C4orf51	-0.00430642217296236	-0.458714650973034	0	-0.0219048319371296	D1-ICj	12423	std logFC = -0.022
253744	RPA1	-0.00597482807039176	-0.458671337254551	0	-0.0219095484490288	D1-ICj	12424	std logFC = -0.022
253745	SNX13	-0.0108338655406952	-0.458647012367803	0	-0.0219121973717891	D1-ICj	12425	std logFC = -0.022
253746	AC093766	-0.00239227581930528	-0.458469179386121	0	-0.0219315660304028	D1-ICj	12426	std logFC = -0.022
253747	AC004846	-0.000316073196142139	-0.458172960281562	0	-0.0219638406859291	D1-ICj	12427	std logFC = -0.022
253748	BPIFA3	-0.000365988131621327	-0.458149807780496	0	-0.0219663639062914	D1-ICj	12428	std logFC = -0.022
253749	COPB1	-0.0100799556401436	-0.458121242597142	0	-0.0219694771412217	D1-ICj	12429	std logFC = -0.022
253750	AC022655	-0.00203830857065268	-0.45804722544406	0	-0.0219775447009575	D1-ICj	12430	std logFC = -0.022
253751	RNPS1	-0.0080009570686787	-0.457988376600973	0	-0.0219839596468168	D1-ICj	12431	std logFC = -0.022
253752	AL121955	-0.000402505163391926	-0.457875858512292	0	-0.0219962265740792	D1-ICj	12432	std logFC = -0.022
253753	KLHL34	-0.00180282137754539	-0.45767672160601	0	-0.0220179421523849	D1-ICj	12433	std logFC = -0.022
253754	MACROD2	-0.00648726758832519	-0.457641307040152	0	-0.0220218047681723	D1-ICj	12434	std logFC = -0.022
253755	TRIM67	-0.00318165298304136	-0.457567614312733	0	-0.0220298430164824	D1-ICj	12435	std logFC = -0.022
253756	AP1S3	-0.00158089986293481	-0.457564608506092	0	-0.0220301709033165	D1-ICj	12436	std logFC = -0.022
253757	NDUFB1P1	-0.000129052231354251	-0.457380199489169	0	-0.0220502900245536	D1-ICj	12437	std logFC = -0.022
253758	RNY3P16	-0.000212527450323121	-0.457291477008713	0	-0.0220599717708132	D1-ICj	12438	std logFC = -0.022
253759	DNAJB4	-0.00138342197094068	-0.457062195039714	0	-0.0220849981743484	D1-ICj	12439	std logFC = -0.022
253760	AL451063	-0.000354657370736349	-0.456917218315733	0	-0.0221008272145094	D1-ICj	12440	std logFC = -0.022
253761	TMEM54	-0.00250275419965877	-0.456885395137415	0	-0.0221043022578375	D1-ICj	12441	std logFC = -0.022
253762	FUNDC1	-0.00370864831421188	-0.456745922357793	0	-0.0221195345281151	D1-ICj	12442	std logFC = -0.022
253763	AL445363	-0.000342792385082729	-0.456734923082003	0	-0.0221207359365442	D1-ICj	12443	std logFC = -0.022
253764	AC062016	-0.000245300165714774	-0.456713236902681	0	-0.0221231046950954	D1-ICj	12444	std logFC = -0.022
253765	YBX1P4	-0.00128298759746918	-0.456546183342414	0	-0.0221413544897612	D1-ICj	12445	std logFC = -0.022
253766	AF279873	-0.000406374900652618	-0.456454843722211	0	-0.0221513349314859	D1-ICj	12446	std logFC = -0.022
253767	AC246785	-0.000398773286633327	-0.456338072602851	0	-0.0221640962972466	D1-ICj	12447	std logFC = -0.022
253768	ITLN1	-0.000121768537479909	-0.456161859695039	0	-0.0221833582197243	D1-ICj	12448	std logFC = -0.022
253769	LINC01915	-0.00285898564286709	-0.456157824904505	0	-0.022183799327347	D1-ICj	12449	std logFC = -0.022
253770	PODN	-0.00108190975112558	-0.456042101454331	0	-0.0221964521062559	D1-ICj	12450	std logFC = -0.022
253771	AC006449	-0.00150937108243187	-0.456020734647622	0	-0.0221987885271331	D1-ICj	12451	std logFC = -0.022
253772	REXO5	-0.00607813021631012	-0.456013245643058	0	-0.022199607454581	D1-ICj	12452	std logFC = -0.022
253773	AL451164	-0.000307761680418677	-0.45589120447233	0	-0.0222129540972405	D1-ICj	12453	std logFC = -0.022
253774	RGS10	-0.00355803900609013	-0.455821642287238	0	-0.0222205626923549	D1-ICj	12454	std logFC = -0.022
253775	GOLGA8A	-0.00872793492809082	-0.455765127557756	0	-0.0222267447931201	D1-ICj	12455	std logFC = -0.022
253776	DDX43P1	-0.000329701078240272	-0.455761166931517	0	-0.0222271780634952	D1-ICj	12456	std logFC = -0.022
253777	UBE2DNL	-0.000434713667336167	-0.455691992487329	0	-0.0222347457975143	D1-ICj	12457	std logFC = -0.022
253778	AC112715	-0.000341284473184355	-0.455616914515095	0	-0.0222429603162212	D1-ICj	12458	std logFC = -0.022
253779	AC074254	-0.000220736250092162	-0.455567873013595	0	-0.0222483266275531	D1-ICj	12459	std logFC = -0.022
253780	BX842568	-0.000371700725806218	-0.455566405282337	0	-0.0222484872388001	D1-ICj	12460	std logFC = -0.022
253781	ITIH3	-0.000235507994374658	-0.455532216513374	0	-0.022252228560824	D1-ICj	12461	std logFC = -0.022
253782	IFNWP4	-0.000300108867940073	-0.455482754875228	0	-0.0222576415702689	D1-ICj	12462	std logFC = -0.022
253783	HMOX2	-0.010201964339955	-0.455442396613813	0	-0.022262058632488	D1-ICj	12463	std logFC = -0.022
253784	BHLHE22	-0.000172819470485852	-0.455440169370129	0	-0.0222623024042507	D1-ICj	12464	std logFC = -0.022
253785	AC011477	-0.000312881294346973	-0.455439675594705	0	-0.0222623564480739	D1-ICj	12465	std logFC = -0.022
253786	AP002409	-0.000336146858122109	-0.455310357406995	0	-0.0222765118008395	D1-ICj	12466	std logFC = -0.022
253787	TADA2B	-0.00406719512234603	-0.455297634332797	0	-0.0222779046427806	D1-ICj	12467	std logFC = -0.022
253788	RNA5SP446	-0.00261804667163258	-0.455294995783602	0	-0.0222781934980124	D1-ICj	12468	std logFC = -0.022
253789	CD40LG	-0.000405489690856752	-0.455289479263132	0	-0.0222787974231014	D1-ICj	12469	std logFC = -0.022
253790	AC096638	-0.000380557588433503	-0.455254777426945	0	-0.0222825965524639	D1-ICj	12470	std logFC = -0.022
253791	AL389885	-0.000315961762670671	-0.455199533350823	0	-0.0222886450593715	D1-ICj	12471	std logFC = -0.022
253792	FTCD	-0.000261647949913417	-0.455193226071339	0	-0.0222893356578972	D1-ICj	12472	std logFC = -0.022
253793	AC091982	-0.0002382090715772	-0.455190422563403	0	-0.0222896426226321	D1-ICj	12473	std logFC = -0.022
253794	IFIH1	-0.00176583706824015	-0.455157047049863	0	-0.0222932971149968	D1-ICj	12474	std logFC = -0.022
253795	AL355338	-0.000425237377992212	-0.455115083446476	0	-0.0222978922440484	D1-ICj	12475	std logFC = -0.022
253796	AC010082	-0.000248811904012826	-0.455102072254853	0	-0.0222993170668826	D1-ICj	12476	std logFC = -0.022
253797	GPR183	-0.00162105264627538	-0.455100950017592	0	-0.0222994399616312	D1-ICj	12477	std logFC = -0.022
253798	AC096888	-0.000115649972498708	-0.455087609118815	0	-0.0223009009228601	D1-ICj	12478	std logFC = -0.022
253799	TPTE2P2	-0.000419271214939674	-0.455077627002249	0	-0.0223019940841351	D1-ICj	12479	std logFC = -0.022
253800	AC013726	-0.000332923139542484	-0.455016834592533	0	-0.0223086519530025	D1-ICj	12480	std logFC = -0.022
253801	LINC02032	-0.000322643320790197	-0.454968269503252	0	-0.0223139711685	D1-ICj	12481	std logFC = -0.022
253802	ZSWIM5P1	-0.000297292535997085	-0.454914138072589	0	-0.0223199005327971	D1-ICj	12482	std logFC = -0.022
253803	AC005592	-0.000404386150351977	-0.454856414580505	0	-0.022326223917541	D1-ICj	12483	std logFC = -0.022
253804	AC005041	-0.000371290103403064	-0.454777776203158	0	-0.022334839375199	D1-ICj	12484	std logFC = -0.022
253805	KDR	-0.00149695726823164	-0.454686528115635	0	-0.0223448376689885	D1-ICj	12485	std logFC = -0.022
253806	EGFR-AS1	-0.000303713848547394	-0.454676436437016	0	-0.0223459435294338	D1-ICj	12486	std logFC = -0.022
253807	AC145285	-0.00245576290482147	-0.454629221855732	0	-0.0223511176045724	D1-ICj	12487	std logFC = -0.022
253808	TMSB10P1	-0.000276463845480992	-0.454606877530465	0	-0.0223535663730019	D1-ICj	12488	std logFC = -0.022
253809	AC103706	-0.0018881153374203	-0.454542895593019	0	-0.0223605787862953	D1-ICj	12489	std logFC = -0.022
253810	AL121832	-0.000369277595376438	-0.45454160219035	0	-0.0223607205504025	D1-ICj	12490	std logFC = -0.022
253811	AC138430	-0.000185475986772071	-0.454467292678232	0	-0.0223688657721383	D1-ICj	12491	std logFC = -0.022
253812	AL583839	-0.000210480262743653	-0.454445671264587	0	-0.0223712359205337	D1-ICj	12492	std logFC = -0.022
253813	AC019206	-0.00142856188467367	-0.454401573452176	0	-0.0223760701924503	D1-ICj	12493	std logFC = -0.022
253814	MOB1A	-0.00738765063731683	-0.454374242340195	0	-0.0223790665654175	D1-ICj	12494	std logFC = -0.022
253815	AC097381	-0.000331350229671601	-0.454340672677168	0	-0.0223827470624763	D1-ICj	12495	std logFC = -0.022
253816	AC098817	-0.0030149353236913	-0.45430418387258	0	-0.0223867478289442	D1-ICj	12496	std logFC = -0.022
253817	RN7SKP163	-0.00020754207396528	-0.454272070650616	0	-0.0223902690316036	D1-ICj	12497	std logFC = -0.022
253818	C18orf65	-0.00030413611673244	-0.454262172768102	0	-0.0223913543667625	D1-ICj	12498	std logFC = -0.022
253819	AL450311	-0.000342277333327035	-0.454260838614799	0	-0.0223915006623319	D1-ICj	12499	std logFC = -0.022
253820	AL645941	-0.00018362916913782	-0.454258170723304	0	-0.0223917932088783	D1-ICj	12500	std logFC = -0.022
253821	WDFY1	-0.000405981474782778	-0.454253604025739	0	-0.0223922939710915	D1-ICj	12501	std logFC = -0.022
253822	AC027601	-0.000325710431865585	-0.454250454651864	0	-0.0223926393184765	D1-ICj	12502	std logFC = -0.022
253823	DKFZP434A062	-0.00029888350472282	-0.454145300699456	0	-0.0224041710567695	D1-ICj	12503	std logFC = -0.022
253824	AC091010	-0.000275013218789953	-0.454122275862223	0	-0.0224066963383202	D1-ICj	12504	std logFC = -0.022
253825	FRRS1L	-0.0102248062516501	-0.454060047518863	0	-0.0224135217804132	D1-ICj	12505	std logFC = -0.022
253826	C11orf86	-0.00034902607313938	-0.454050191056012	0	-0.0224146029365575	D1-ICj	12506	std logFC = -0.022
253827	TPM3P1	-0.000190780207548921	-0.454031599378037	0	-0.0224166423050329	D1-ICj	12507	std logFC = -0.022
253828	AL590226	-0.000336100702614789	-0.454000974881703	0	-0.022420001714887	D1-ICj	12508	std logFC = -0.022
253829	AC021236	-0.000394035481034779	-0.453954860349347	0	-0.0224250606398269	D1-ICj	12509	std logFC = -0.022
253830	AP000428	-0.000281538083007926	-0.453935350842777	0	-0.0224272010119283	D1-ICj	12510	std logFC = -0.022
253831	LY75-CD302	-0.00563816073390069	-0.453859389948798	0	-0.0224355352499823	D1-ICj	12511	std logFC = -0.022
253832	AC027088	-0.00156281095276752	-0.453830799082179	0	-0.0224386724276728	D1-ICj	12512	std logFC = -0.022
253833	RAB40AL	-0.00113815904204697	-0.453755274860003	0	-0.0224469601249542	D1-ICj	12513	std logFC = -0.022
253834	AC011468	-0.000323636179987641	-0.453686450783511	0	-0.0224545134413894	D1-ICj	12514	std logFC = -0.022
253835	AC096772	-0.000113658912420556	-0.453677161168351	0	-0.0224555330227574	D1-ICj	12515	std logFC = -0.022
253836	AC117503	-0.000339261570407889	-0.453614802984002	0	-0.0224623775315884	D1-ICj	12516	std logFC = -0.022
253837	REEP6	-0.00209023008803119	-0.453604225289439	0	-0.0224635386190964	D1-ICj	12517	std logFC = -0.022
253838	HMGB1P46	-0.00035788671479821	-0.453576006177149	0	-0.0224666362568763	D1-ICj	12518	std logFC = -0.022
253839	AL157955	-0.000320205734396643	-0.453506775259837	0	-0.0224742363850733	D1-ICj	12519	std logFC = -0.022
253840	ALDOAP1	-0.00133889192826661	-0.453382944239154	0	-0.0224878325604431	D1-ICj	12520	std logFC = -0.022
253841	CLTB	-0.00840580205644526	-0.453382320768254	0	-0.0224879010219335	D1-ICj	12521	std logFC = -0.022
253842	PRRG4	-0.00230898652155706	-0.453372918339985	0	-0.0224889334829043	D1-ICj	12522	std logFC = -0.022
253843	GPR179	-0.00182219162448429	-0.453365842960942	0	-0.0224897104256221	D1-ICj	12523	std logFC = -0.022
253844	AC008763	-0.000351358947095281	-0.453360051715957	0	-0.0224903463649125	D1-ICj	12524	std logFC = -0.022
253845	GRP	-0.000382762560730331	-0.453342702548964	0	-0.0224922515199269	D1-ICj	12525	std logFC = -0.022
253846	AC080080	-0.00030178561920551	-0.453322520445932	0	-0.0224944678326349	D1-ICj	12526	std logFC = -0.022
253847	AC008716	-0.000338445543780072	-0.453233386576453	0	-0.0225042569837755	D1-ICj	12527	std logFC = -0.023
253848	MAB21L2	-0.000289191090262686	-0.453116518450492	0	-0.0225170941547808	D1-ICj	12528	std logFC = -0.023
253849	HMGB1P20	-0.000213897054165899	-0.453114933714953	0	-0.0225172682435922	D1-ICj	12529	std logFC = -0.023
253850	LINC01433	-0.000381699147754206	-0.453070027330264	0	-0.0225222015509882	D1-ICj	12530	std logFC = -0.023
253851	AP000797	-0.000297161287163876	-0.45306595400589	0	-0.0225226490539985	D1-ICj	12531	std logFC = -0.023
253852	AC008808	-0.000308651871669951	-0.453037364802712	0	-0.022525789998581	D1-ICj	12532	std logFC = -0.023
253853	KEAP1	-0.00456503699754925	-0.452979032725696	0	-0.022532199077571	D1-ICj	12533	std logFC = -0.023
253854	AL162171	-0.000232033592629613	-0.452937251187891	0	-0.0225367900756975	D1-ICj	12534	std logFC = -0.023
253855	AL353662	-0.000283659203941806	-0.452928424418262	0	-0.0225377600091415	D1-ICj	12535	std logFC = -0.023
253856	AL163973	-0.000308582695345667	-0.452912942982918	0	-0.0225394612262689	D1-ICj	12536	std logFC = -0.023
253857	FKBP10	-0.00220225454700571	-0.452856859223472	0	-0.0225456244838171	D1-ICj	12537	std logFC = -0.023
253858	AL445465	-0.00328774943024746	-0.452849181086265	0	-0.0225464683062229	D1-ICj	12538	std logFC = -0.023
253859	AL121977	-0.00495992179796857	-0.452829246249273	0	-0.022548659180191	D1-ICj	12539	std logFC = -0.023
253860	AC025521	-0.000366147115396881	-0.452811691404489	0	-0.0225505885462246	D1-ICj	12540	std logFC = -0.023
253861	AC110800	-0.00035518024199306	-0.452804283383937	0	-0.0225514027412076	D1-ICj	12541	std logFC = -0.023
253862	AP003174	-0.00123855335208845	-0.452787382035066	0	-0.0225532603574232	D1-ICj	12542	std logFC = -0.023
253863	KRT19P2	-0.000234387228703463	-0.452749351715802	0	-0.0225574404273205	D1-ICj	12543	std logFC = -0.023
253864	AC106870	-0.0002653642743176	-0.452698751254782	0	-0.0225630025250695	D1-ICj	12544	std logFC = -0.023
253865	CYP26A1	-0.000417211841929195	-0.452688682334911	0	-0.0225641093729954	D1-ICj	12545	std logFC = -0.023
253866	RN7SL126P	-0.000200475032051272	-0.45268818619564	0	-0.0225641639126421	D1-ICj	12546	std logFC = -0.023
253867	CENPBD1	-0.0015015048476782	-0.452685273987033	0	-0.0225644840470632	D1-ICj	12547	std logFC = -0.023
253868	AC063960	-0.00243494656461278	-0.452679001231473	0	-0.0225651736060514	D1-ICj	12548	std logFC = -0.023
253869	AC005090	-0.000136540436142871	-0.452668072539775	0	-0.0225663750047811	D1-ICj	12549	std logFC = -0.023
253870	GIMAP5	-0.000129138730056696	-0.452665187650417	0	-0.0225666921461678	D1-ICj	12550	std logFC = -0.023
253871	AC004590	-0.000373644883371253	-0.452657494294066	0	-0.0225675378986047	D1-ICj	12551	std logFC = -0.023
253872	AL158013	-0.000428446736824406	-0.452656581667688	0	-0.0225676382268912	D1-ICj	12552	std logFC = -0.023
253873	CST13P	-0.00119239529874613	-0.452504836440416	0	-0.022584322146611	D1-ICj	12553	std logFC = -0.023
253874	AC010271	-0.000291888992503998	-0.452476871945586	0	-0.0225873971956315	D1-ICj	12554	std logFC = -0.023
253875	LINC01871	-0.000307831670668944	-0.452409423385529	0	-0.0225948145782085	D1-ICj	12555	std logFC = -0.023
253876	KLHDC2	-0.00979388981551355	-0.452391968909409	0	-0.0225967341931548	D1-ICj	12556	std logFC = -0.023
253877	LPAR4	-0.000412412759800309	-0.452282701197427	0	-0.0226087524893558	D1-ICj	12557	std logFC = -0.023
253878	U40455	-0.00019504282374002	-0.452121099097781	0	-0.0226265308450061	D1-ICj	12558	std logFC = -0.023
253879	LLPHP1	-0.000263671999025487	-0.452040578025152	0	-0.0226353909276754	D1-ICj	12559	std logFC = -0.023
253880	AC114492	-0.000342221646304939	-0.45196429621443	0	-0.0226437855930999	D1-ICj	12560	std logFC = -0.023
253881	AC091133	-0.00153621858230307	-0.451963162458096	0	-0.0226439103684723	D1-ICj	12561	std logFC = -0.023
253882	LCA5	-0.0074812436214948	-0.451708556074138	0	-0.0226719367373442	D1-ICj	12562	std logFC = -0.023
253883	AL139807	-0.00419609663382499	-0.451683287338037	0	-0.0226747188699026	D1-ICj	12563	std logFC = -0.023
253884	GPR39	-0.00543100054205542	-0.451670687116164	0	-0.022676106218458	D1-ICj	12564	std logFC = -0.023
253885	CD3EAP	-0.00448454858675822	-0.451576055063922	0	-0.0226865265787937	D1-ICj	12565	std logFC = -0.023
253886	VWDE	-0.00269992517500214	-0.45153418833113	0	-0.0226911372139787	D1-ICj	12566	std logFC = -0.023
253887	AC027229	-0.000322820737616468	-0.45149315178659	0	-0.0226956567218987	D1-ICj	12567	std logFC = -0.023
253888	AL136116	-0.000300625012653302	-0.451345529093238	0	-0.0227119174042798	D1-ICj	12568	std logFC = -0.023
253889	AL023284	-0.000338754594829038	-0.45134060606326	0	-0.0227124597433702	D1-ICj	12569	std logFC = -0.023
253890	AC004812	-0.00308253857650102	-0.451300970327251	0	-0.0227168263168905	D1-ICj	12570	std logFC = -0.023
253891	OGFR-AS1	-0.000366127666130732	-0.451268416281411	0	-0.0227204129240102	D1-ICj	12571	std logFC = -0.023
253892	ASNA1	-0.00478608599905639	-0.451206255794719	0	-0.0227272619060519	D1-ICj	12572	std logFC = -0.023
253893	AC044839	-0.000269685041902332	-0.451169542839838	0	-0.0227313073407076	D1-ICj	12573	std logFC = -0.023
253894	LGALS3BP	-0.0019048419940232	-0.451160085633013	0	-0.0227323494774833	D1-ICj	12574	std logFC = -0.023
253895	NAV2-AS5	-0.00141250830505876	-0.451155473814179	0	-0.0227328576824962	D1-ICj	12575	std logFC = -0.023
253896	AC098820	-0.00138815877817657	-0.451099474562852	0	-0.0227390288866484	D1-ICj	12576	std logFC = -0.023
253897	DRC1	-0.00846215630726177	-0.450923808425434	0	-0.0227583911434542	D1-ICj	12577	std logFC = -0.023
253898	TRIM39-RPP21	-0.000334583444576463	-0.450803711848627	0	-0.0227716315404905	D1-ICj	12578	std logFC = -0.023
253899	LINC01489	-0.000285386348013034	-0.450757418225216	0	-0.0227767359934921	D1-ICj	12579	std logFC = -0.023
253900	AL138756	-0.00551282789961562	-0.45075658778936	0	-0.0227768275629111	D1-ICj	12580	std logFC = -0.023
253901	AL139246	-0.000391186249834617	-0.45075411291828	0	-0.0227771004594907	D1-ICj	12581	std logFC = -0.023
253902	AL590677	-0.000292157687378344	-0.450737188270375	0	-0.0227789667183294	D1-ICj	12582	std logFC = -0.023
253903	AC084064	-0.00044088235154094	-0.450641395545064	0	-0.0227895306074285	D1-ICj	12583	std logFC = -0.023
253904	OR9A2	-0.000380343677134974	-0.450610313059168	0	-0.022792958688073	D1-ICj	12584	std logFC = -0.023
253905	NR5A1	-0.00024826030000068	-0.450519064560556	0	-0.0228030234481256	D1-ICj	12585	std logFC = -0.023
253906	AC004151	-0.00247910251224694	-0.450469573653717	0	-0.0228084829360762	D1-ICj	12586	std logFC = -0.023
253907	GNG12-AS1	-0.00493841698397568	-0.450462115299922	0	-0.0228093057265042	D1-ICj	12587	std logFC = -0.023
253908	AC013267	-0.00108336378344156	-0.450453867993141	0	-0.0228102155640329	D1-ICj	12588	std logFC = -0.023
253909	HAGLR	-0.00132846314019661	-0.450318106421566	0	-0.0228251944151815	D1-ICj	12589	std logFC = -0.023
253910	LINC01004	-0.0110670111457566	-0.450295698804401	0	-0.022827667005662	D1-ICj	12590	std logFC = -0.023
253911	MDC1-AS1	-0.00282912475456731	-0.450262261877685	0	-0.0228313568007295	D1-ICj	12591	std logFC = -0.023
253912	AC040975	-0.000323244270441064	-0.450223706781106	0	-0.0228356116351904	D1-ICj	12592	std logFC = -0.023
253913	CALM2P3	-0.000383122896277685	-0.450219369597666	0	-0.0228360902912346	D1-ICj	12593	std logFC = -0.023
253914	FOXA1	-0.000350543645439361	-0.450127606773334	0	-0.0228462181090314	D1-ICj	12594	std logFC = -0.023
253915	F13B	-0.000937835365802902	-0.450118275763205	0	-0.0228472480512358	D1-ICj	12595	std logFC = -0.023
253916	AC128709	-0.000366296612273586	-0.450117447016597	0	-0.0228473395277242	D1-ICj	12596	std logFC = -0.023
253917	AC007106	-0.000433180667404831	-0.450087447423162	0	-0.0228506509440861	D1-ICj	12597	std logFC = -0.023
253918	LINC00028	-0.00187409829757663	-0.450054739679838	0	-0.0228542614725218	D1-ICj	12598	std logFC = -0.023
253919	MRPL36	-0.00343639723853096	-0.450036044608193	0	-0.0228563252609222	D1-ICj	12599	std logFC = -0.023
253920	CALM1P2	-0.000331564578928853	-0.449892582624034	0	-0.0228721643853011	D1-ICj	12600	std logFC = -0.023
253921	MARCKSL1P2	-0.000352918066703748	-0.44988440425168	0	-0.0228730674396167	D1-ICj	12601	std logFC = -0.023
253922	POLH	-0.008021826420751	-0.449817234705046	0	-0.0228804847350824	D1-ICj	12602	std logFC = -0.023
253923	LBX2	-0.000379616308853886	-0.449638098602232	0	-0.0229002699990225	D1-ICj	12603	std logFC = -0.023
253924	AC093330	-0.000479326678220203	-0.449631962674841	0	-0.0229009478017476	D1-ICj	12604	std logFC = -0.023
253925	AL139405	-0.00020853362676087	-0.449577971602226	0	-0.0229069121906011	D1-ICj	12605	std logFC = -0.023
253926	PLCE1-AS1	-0.000360017091168781	-0.449445905123666	0	-0.0229215037350401	D1-ICj	12606	std logFC = -0.023
253927	MYADML	-0.000326411568130456	-0.449381130539616	0	-0.0229286615707737	D1-ICj	12607	std logFC = -0.023
253928	HLA-DOB	-0.000419903381950424	-0.449329360486854	0	-0.0229343828906089	D1-ICj	12608	std logFC = -0.023
253929	AC095060	-0.0036837691824175	-0.449321745910026	0	-0.0229352244485893	D1-ICj	12609	std logFC = -0.023
253930	AL049757	-0.000440607859007352	-0.449275913706716	0	-0.0229402900101006	D1-ICj	12610	std logFC = -0.023
253931	Z75741	-0.000337290783277547	-0.44917096569996	0	-0.0229518906914479	D1-ICj	12611	std logFC = -0.023
253932	CT66	-0.00034868896621314	-0.44901347943066	0	-0.0229693024767038	D1-ICj	12612	std logFC = -0.023
253933	AC011481	-0.000473524301044965	-0.448939993271871	0	-0.0229774286584716	D1-ICj	12613	std logFC = -0.023
253934	AC008897	-0.000390537815542421	-0.448901535391362	0	-0.022981681755558	D1-ICj	12614	std logFC = -0.023
253935	DBX1	-0.000344442826496454	-0.448873122052337	0	-0.0229848241847695	D1-ICj	12615	std logFC = -0.023
253936	IGLC7	-0.000427029756027124	-0.448858542359909	0	-0.0229864367101532	D1-ICj	12616	std logFC = -0.023
253937	SLC25A5P5	-0.000326969083610447	-0.448842487266982	0	-0.0229882124595955	D1-ICj	12617	std logFC = -0.023
253938	SRMP2	-0.000372026944819549	-0.448813580368331	0	-0.0229914097789585	D1-ICj	12618	std logFC = -0.023
253939	CCDC166	-0.000370102999391583	-0.44878897214008	0	-0.0229941317499845	D1-ICj	12619	std logFC = -0.023
253940	LDB1	-0.00590989601465955	-0.448765945806173	0	-0.0229966788414277	D1-ICj	12620	std logFC = -0.023
253941	AC078865	-0.000443514848923462	-0.448760652417952	0	-0.0229972643905673	D1-ICj	12621	std logFC = -0.023
253942	RN7SL362P	-0.000351373048441996	-0.448734925908091	0	-0.0230001103013135	D1-ICj	12622	std logFC = -0.023
253943	SNRPCP4	-0.000366637282811358	-0.448689633522995	0	-0.0230051209081651	D1-ICj	12623	std logFC = -0.023
253944	LINC02164	-0.000284195394697029	-0.448608569118451	0	-0.0230140898115389	D1-ICj	12624	std logFC = -0.023
253945	AC074031	-0.000341367687425179	-0.448591667038429	0	-0.0230159599916242	D1-ICj	12625	std logFC = -0.023
253946	CCDC125	-0.00567793464083716	-0.448562648823211	0	-0.0230191709152076	D1-ICj	12626	std logFC = -0.023
253947	AC025280	-0.00220720391201039	-0.448530015700476	0	-0.0230227820141389	D1-ICj	12627	std logFC = -0.023
253948	DRD1	-0.0107424645591797	-0.44851253757715	0	-0.0230247161768756	D1-ICj	12628	std logFC = -0.023
253949	APEX2	-0.00133469922335651	-0.44845593985728	0	-0.0230309797616601	D1-ICj	12629	std logFC = -0.023
253950	BUB1	-0.00269644067730486	-0.448343394505462	0	-0.0230434366776951	D1-ICj	12630	std logFC = -0.023
253951	AC010738	-0.000385227120106876	-0.448228881748314	0	-0.0230561136632661	D1-ICj	12631	std logFC = -0.023
253952	DYNLL1P7	-0.000334207585716271	-0.448170231542854	0	-0.0230626073605469	D1-ICj	12632	std logFC = -0.023
253953	N6AMT1	-0.00344031237383741	-0.448158142318009	0	-0.0230639459445316	D1-ICj	12633	std logFC = -0.023
253954	NPM1P8	-0.000337479064814969	-0.448140000892721	0	-0.0230659547094591	D1-ICj	12634	std logFC = -0.023
253955	AC112198	-0.000379447211263118	-0.448130551441175	0	-0.0230670010521323	D1-ICj	12635	std logFC = -0.023
253956	Z82196	-0.000279740967229764	-0.448089624742944	0	-0.0230715330700127	D1-ICj	12636	std logFC = -0.023
253957	CCDC126	-0.00481405670398982	-0.44808541967373	0	-0.0230719987352256	D1-ICj	12637	std logFC = -0.023
253958	YWHAQP7	-0.000376318674255435	-0.447900612493559	0	-0.0230924672074452	D1-ICj	12638	std logFC = -0.023
253959	AL583859	-0.00256008866417484	-0.447835020869375	0	-0.0230997333237133	D1-ICj	12639	std logFC = -0.023
253960	UPRT	-0.00573107825328968	-0.447823765605753	0	-0.0231009802375641	D1-ICj	12640	std logFC = -0.023
253961	AL121718	-0.000255525584693887	-0.447784124226476	0	-0.0231053720855477	D1-ICj	12641	std logFC = -0.023
253962	AC020613	-0.00271383448954785	-0.447743704954577	0	-0.0231098504040181	D1-ICj	12642	std logFC = -0.023
253963	AC010476	-0.000233686029662033	-0.447684229497894	0	-0.0231164406124087	D1-ICj	12643	std logFC = -0.023
253964	C14orf177	-0.000312323129777635	-0.447674739444154	0	-0.0231174922209674	D1-ICj	12644	std logFC = -0.023
253965	AC015917	-0.000390934870946425	-0.44763085126967	0	-0.0231223557509219	D1-ICj	12645	std logFC = -0.023
253966	AL354897	-0.00242051286227694	-0.447588488142326	0	-0.0231270506062028	D1-ICj	12646	std logFC = -0.023
253967	AC020911	-0.000419957006741132	-0.447558632940994	0	-0.0231303594740411	D1-ICj	12647	std logFC = -0.023
253968	CRISPLD2	-0.00352769187379365	-0.447535026844213	0	-0.0231329758627821	D1-ICj	12648	std logFC = -0.023
253969	AC024341	-0.00109162108699034	-0.447356342376814	0	-0.0231527836314488	D1-ICj	12649	std logFC = -0.023
253970	RPAP2P1	-0.00128471977962688	-0.447216872786358	0	-0.0231682482583131	D1-ICj	12650	std logFC = -0.023
253971	AC009163	-0.00190869800546618	-0.447203631026073	0	-0.0231697167078088	D1-ICj	12651	std logFC = -0.023
253972	AC006441	-0.00147540709553093	-0.447112301511484	0	-0.0231798455778331	D1-ICj	12652	std logFC = -0.023
253973	PNPLA7	-0.00388911178509399	-0.446954042774921	0	-0.0231974007386576	D1-ICj	12653	std logFC = -0.023
253974	LINC01063	-0.000325593941680107	-0.44690437256435	0	-0.0232029114268485	D1-ICj	12654	std logFC = -0.023
253975	LINC00996	-0.001330975358511	-0.446484763291701	0	-0.023249482809152	D1-ICj	12655	std logFC = -0.023
253976	PCBP2P1	-0.000432350964014183	-0.446470493740273	0	-0.0232510671048516	D1-ICj	12656	std logFC = -0.023
253977	AC007610	-0.0042280891674413	-0.446439843900094	0	-0.0232544701668908	D1-ICj	12657	std logFC = -0.023
253978	AC009318	-0.00149157790826486	-0.446315145480968	0	-0.0232683172088453	D1-ICj	12658	std logFC = -0.023
253979	CACYBP	-0.00637441477249392	-0.446279696588329	0	-0.023272254112889	D1-ICj	12659	std logFC = -0.023
253980	LINC01832	-0.000229814008884546	-0.446250255805046	0	-0.0232755239359319	D1-ICj	12660	std logFC = -0.023
253981	AC016691	-0.000503489979831291	-0.446221025884611	0	-0.0232787704932809	D1-ICj	12661	std logFC = -0.023
253982	CD300LB	-0.000368232960527717	-0.446183888755697	0	-0.0232828955224635	D1-ICj	12662	std logFC = -0.023
253983	AC092184	-0.000457777277989891	-0.446109278231798	0	-0.0232911836790888	D1-ICj	12663	std logFC = -0.023
253984	LRRC25	-0.00318196794188008	-0.446045028115537	0	-0.0232983217432233	D1-ICj	12664	std logFC = -0.023
253985	RN7SL685P	-0.000221251569376391	-0.446037271518845	0	-0.0232991835362552	D1-ICj	12665	std logFC = -0.023
253986	AC130710	-0.00115186417519132	-0.445985082471667	0	-0.0233049822564065	D1-ICj	12666	std logFC = -0.023
253987	CEPT1	-0.0095024469371891	-0.445946459947077	0	-0.0233092739161016	D1-ICj	12667	std logFC = -0.023
253988	AP002008	-0.00294195009078413	-0.445946402403359	0	-0.0233092803104472	D1-ICj	12668	std logFC = -0.023
253989	FAM243B	-0.000391970487033806	-0.445840685495716	0	-0.0233210287374341	D1-ICj	12669	std logFC = -0.023
253990	HIST1H1A	-0.000347219969906591	-0.445783124159009	0	-0.0233274264305339	D1-ICj	12670	std logFC = -0.023
253991	YBX2	-0.000288854478073827	-0.445756491671045	0	-0.0233303867174297	D1-ICj	12671	std logFC = -0.023
253992	OR9K2	-0.000306346267096282	-0.445634614549306	0	-0.0233439353776672	D1-ICj	12672	std logFC = -0.023
253993	AC016396	-0.000337720639400967	-0.445465819724475	0	-0.0233627041249891	D1-ICj	12673	std logFC = -0.023
253994	AC245140	-0.000237674277641986	-0.445446250812889	0	-0.0233648803757887	D1-ICj	12674	std logFC = -0.023
253995	LINC01220	-0.000260590340625054	-0.445444671954849	0	-0.0233650559629587	D1-ICj	12675	std logFC = -0.023
253996	AL355001	-0.00148347902509509	-0.44534980026889	0	-0.0233756076080899	D1-ICj	12676	std logFC = -0.023
253997	DOCK11	-0.0118189914206476	-0.445295044504049	0	-0.0233816982903639	D1-ICj	12677	std logFC = -0.023
253998	AL354892	-0.000369514671875702	-0.445060003124037	0	-0.0234078489236735	D1-ICj	12678	std logFC = -0.023
253999	LINC01574	-0.00151591555170146	-0.445054540733292	0	-0.0234084567858708	D1-ICj	12679	std logFC = -0.023
254000	MCHR2-AS1	-0.00339558443807485	-0.444826909367756	0	-0.0234337926894829	D1-ICj	12680	std logFC = -0.023
254001	SSB	-0.00596610734618641	-0.444806094516573	0	-0.0234361098970375	D1-ICj	12681	std logFC = -0.023
254002	AL137000	-0.000245299806258021	-0.444776488447778	0	-0.023439405919004	D1-ICj	12682	std logFC = -0.023
254003	PLCL2-AS1	-0.00142505719874669	-0.44452598912374	0	-0.0234673001519397	D1-ICj	12683	std logFC = -0.023
254004	CHST8	-0.00241053250784427	-0.444399125967873	0	-0.023481431257146	D1-ICj	12684	std logFC = -0.023
254005	OSM	-0.000358458849479981	-0.44432332599848	0	-0.0234898758938767	D1-ICj	12685	std logFC = -0.023
254006	AC013448	-0.000401740891345477	-0.444316453752507	0	-0.0234906415605364	D1-ICj	12686	std logFC = -0.023
254007	LINC01247	-0.000372734444799804	-0.444248122718483	0	-0.0234982550808038	D1-ICj	12687	std logFC = -0.023
254008	DUSP13	-0.00115000235516563	-0.444245461829942	0	-0.0234985515770447	D1-ICj	12688	std logFC = -0.023
254009	NOP58	-0.0113540149609808	-0.444215596389154	0	-0.0235018794971331	D1-ICj	12689	std logFC = -0.024
254010	MTRF1L	-0.00290435739989997	-0.444087340464487	0	-0.02351617294745	D1-ICj	12690	std logFC = -0.024
254011	SPATA25	-0.000475679896899353	-0.444060889621671	0	-0.0235191211250315	D1-ICj	12691	std logFC = -0.024
254012	AC021915	-0.000311293321176523	-0.443943378308575	0	-0.0235322203173005	D1-ICj	12692	std logFC = -0.024
254013	AC104170	-0.000441503638605094	-0.443861368131662	0	-0.0235413636154668	D1-ICj	12693	std logFC = -0.024
254014	AL022344	-0.0019621302897215	-0.443716328949277	0	-0.0235575369844607	D1-ICj	12694	std logFC = -0.024
254015	SLC16A1	-0.0051304113787515	-0.443712073548129	0	-0.0235580115632045	D1-ICj	12695	std logFC = -0.024
254016	MRPL14	-0.0052034308147345	-0.443678916632486	0	-0.0235617094625861	D1-ICj	12696	std logFC = -0.024
254017	AC011593	-0.00109553707315187	-0.44364574973682	0	-0.0235654086741801	D1-ICj	12697	std logFC = -0.024
254018	DUTP6	-0.000387832980739291	-0.443608295246381	0	-0.0235695863346673	D1-ICj	12698	std logFC = -0.024
254019	HIST1H2AE	-0.000316443911009907	-0.443515253610246	0	-0.0235799652652424	D1-ICj	12699	std logFC = -0.024
254020	AC032019	-0.000433929676463675	-0.443456531824803	0	-0.0235865165736684	D1-ICj	12700	std logFC = -0.024
254021	AL356390	-0.000387712637775032	-0.443427632550285	0	-0.0235897409568135	D1-ICj	12701	std logFC = -0.024
254022	IDH1-AS1	-0.000309537400299751	-0.443420638325301	0	-0.0235905213472927	D1-ICj	12702	std logFC = -0.024
254023	AC121761	-0.00206105783981817	-0.443411949906551	0	-0.0235914907821714	D1-ICj	12703	std logFC = -0.024
254024	NCOA5	-0.00925928606091453	-0.443332270231616	0	-0.0236003819053723	D1-ICj	12704	std logFC = -0.024
254025	GEMIN2	-0.00726360185325334	-0.443128031372027	0	-0.0236231773279365	D1-ICj	12705	std logFC = -0.024
254026	AC104211	-0.000191791848439086	-0.443059966111866	0	-0.023630775880998	D1-ICj	12706	std logFC = -0.024
254027	AL390242	-0.00330156362848984	-0.442924925325031	0	-0.0236458538231295	D1-ICj	12707	std logFC = -0.024
254028	HOXB7	-0.000396989829357703	-0.442871725235074	0	-0.0236517947740298	D1-ICj	12708	std logFC = -0.024
254029	RN7SL188P	-0.000328269965888741	-0.442720496434211	0	-0.0236686855782532	D1-ICj	12709	std logFC = -0.024
254030	KIF2C	-0.0026915205018494	-0.442680894345204	0	-0.0236731094379599	D1-ICj	12710	std logFC = -0.024
254031	AC006530	-0.000435573871271551	-0.442633307474927	0	-0.0236784256366976	D1-ICj	12711	std logFC = -0.024
254032	AC134508	-0.0018528745967188	-0.442471626590942	0	-0.0236964910007219	D1-ICj	12712	std logFC = -0.024
254033	AC073508	-0.000265772252180684	-0.442468194949326	0	-0.0236968744856891	D1-ICj	12713	std logFC = -0.024
254034	RNU4-41P	-0.000317599247414952	-0.442459664527301	0	-0.0236978277671905	D1-ICj	12714	std logFC = -0.024
254035	HMGB1P7	-0.000386922225620504	-0.442378531276647	0	-0.0237068951350097	D1-ICj	12715	std logFC = -0.024
254036	AL137802	-0.000449800704820694	-0.442209091844345	0	-0.0237258353749269	D1-ICj	12716	std logFC = -0.024
254037	AF123462	-0.00268849517757935	-0.442175444954319	0	-0.0237295971061884	D1-ICj	12717	std logFC = -0.024
254038	TMEM167A	-0.00550148673628095	-0.442158242363539	0	-0.0237315204401016	D1-ICj	12718	std logFC = -0.024
254039	KRT3	-0.000378814640158033	-0.442157807720928	0	-0.0237315690359729	D1-ICj	12719	std logFC = -0.024
254040	GJD2	-0.000369073782957379	-0.442151216659841	0	-0.0237323059636968	D1-ICj	12720	std logFC = -0.024
254041	PPM1F	-0.00836949885047378	-0.442126928349652	0	-0.0237350216386522	D1-ICj	12721	std logFC = -0.024
254042	RNU6ATAC30P	-0.00038537188407078	-0.442087914938137	0	-0.0237393839516004	D1-ICj	12722	std logFC = -0.024
254043	UNGP3	-0.000398748829674032	-0.442074788466867	0	-0.0237408517598887	D1-ICj	12723	std logFC = -0.024
254044	ZSCAN26	-0.000322452306009122	-0.442071526017322	0	-0.0237412165734281	D1-ICj	12724	std logFC = -0.024
254045	AL139125	-0.000447619264076058	-0.442019887000382	0	-0.0237469912084906	D1-ICj	12725	std logFC = -0.024
254046	AL359258	-0.000458432258402859	-0.441991116833699	0	-0.0237502087000744	D1-ICj	12726	std logFC = -0.024
254047	MGST3	-0.0105666883859891	-0.441884571977944	0	-0.0237621253844098	D1-ICj	12727	std logFC = -0.024
254048	ZNF526	-0.003968794868608	-0.44186929046724	0	-0.0237638347398412	D1-ICj	12728	std logFC = -0.024
254049	LINC00565	-0.000423564918930262	-0.441762474579961	0	-0.0237757841145652	D1-ICj	12729	std logFC = -0.024
254050	AP001360	-0.000326512942320005	-0.441756199257064	0	-0.0237764861927213	D1-ICj	12730	std logFC = -0.024
254051	LINC02317	-0.000356339901330261	-0.441683457321376	0	-0.0237846250274371	D1-ICj	12731	std logFC = -0.024
254052	AC008269	-0.000321506388116308	-0.441643921652309	0	-0.0237890489370546	D1-ICj	12732	std logFC = -0.024
254053	BBS10	-0.00464241074284372	-0.44162573311988	0	-0.0237910842690704	D1-ICj	12733	std logFC = -0.024
254054	AC104779	-0.000485444494787624	-0.441606848334741	0	-0.0237931975770358	D1-ICj	12734	std logFC = -0.024
254055	MARK2P11	-0.000213304707020358	-0.441575197685883	0	-0.0237967395991424	D1-ICj	12735	std logFC = -0.024
254056	AC092296	-0.000462184421516892	-0.441457518256971	0	-0.0238099107015417	D1-ICj	12736	std logFC = -0.024
254057	AC019270	-0.00049149333754273	-0.441299802563203	0	-0.023827566774392	D1-ICj	12737	std logFC = -0.024
254058	SCGB3A1	-0.000469071937512405	-0.44110324732752	0	-0.0238495772514348	D1-ICj	12738	std logFC = -0.024
254059	AREG	-0.000372133404479627	-0.441075613218958	0	-0.023852672316806	D1-ICj	12739	std logFC = -0.024
254060	GGT6	-0.000435309697627543	-0.441057498019533	0	-0.0238547013246163	D1-ICj	12740	std logFC = -0.024
254061	AC023796	-0.00196004373781957	-0.440936988639401	0	-0.0238682006058566	D1-ICj	12741	std logFC = -0.024
254062	AL360014	-0.00042392171167013	-0.440908478767872	0	-0.0238713946281364	D1-ICj	12742	std logFC = -0.024
254063	AL391294	-0.00043908083804958	-0.440896868311273	0	-0.0238726954152365	D1-ICj	12743	std logFC = -0.024
254064	WDR95P	-0.00189346687902739	-0.440766175237196	0	-0.0238873394251771	D1-ICj	12744	std logFC = -0.024
254065	AC000099	-0.00286236470592005	-0.44071812414711	0	-0.023892724281885	D1-ICj	12745	std logFC = -0.024
254066	HLA-P	-0.00113472641488809	-0.440689703511962	0	-0.0238959094462103	D1-ICj	12746	std logFC = -0.024
254067	ZFPM1	-0.00484214380180624	-0.440645738727499	0	-0.023900836969893	D1-ICj	12747	std logFC = -0.024
254068	AC114798	-0.000385875586820137	-0.44054725008136	0	-0.0239118767529848	D1-ICj	12748	std logFC = -0.024
254069	AL929288	-0.000328527531747021	-0.440386425779032	0	-0.0239299076852952	D1-ICj	12749	std logFC = -0.024
254070	REXO2	-0.00474332941387495	-0.440382928271573	0	-0.0239302998635873	D1-ICj	12750	std logFC = -0.024
254071	HNRNPA1P49	-0.000379674421530404	-0.440348772701015	0	-0.0239341298728912	D1-ICj	12751	std logFC = -0.024
254072	AC067942	-0.00174656435553187	-0.440343595630717	0	-0.023934710418477	D1-ICj	12752	std logFC = -0.024
254073	IFIT2	-0.00197202559846964	-0.440314643876511	0	-0.0239379570969366	D1-ICj	12753	std logFC = -0.024
254074	AL121885	-0.00148632696721192	-0.440290948739556	0	-0.0239406144076273	D1-ICj	12754	std logFC = -0.024
254075	KNG1	-0.00243302464989368	-0.44026119865853	0	-0.0239439509009841	D1-ICj	12755	std logFC = -0.024
254076	AC087385	-0.000392323928258049	-0.440260138367942	0	-0.0239440698163487	D1-ICj	12756	std logFC = -0.024
254077	FIGLA	-0.000377449686066068	-0.440111049840904	0	-0.0239607926811739	D1-ICj	12757	std logFC = -0.024
254078	AC004801	-0.00218636602679285	-0.440050386500651	0	-0.0239675982960513	D1-ICj	12758	std logFC = -0.024
254079	YIPF3	-0.00538038440970622	-0.439721031480343	0	-0.0240045593296534	D1-ICj	12759	std logFC = -0.024
254080	PXDNL	-0.00833838146458138	-0.43968525535017	0	-0.024008575416844	D1-ICj	12760	std logFC = -0.024
254081	AL158832	-0.000406570037966115	-0.439644845356208	0	-0.0240131119666297	D1-ICj	12761	std logFC = -0.024
254082	IFNL1	-0.000325919489791005	-0.439633575603694	0	-0.0240143771971972	D1-ICj	12762	std logFC = -0.024
254083	RPAIN	-0.00615839302688823	-0.439551280198432	0	-0.0240236170319425	D1-ICj	12763	std logFC = -0.024
254084	MSL1	-0.0104387667944319	-0.439455855662224	0	-0.0240343325203167	D1-ICj	12764	std logFC = -0.024
254085	AC106865	-0.0049827357800121	-0.439440429820027	0	-0.0240360648888303	D1-ICj	12765	std logFC = -0.024
254086	AC068544	-0.000494112064399704	-0.439298048226288	0	-0.0240520568406519	D1-ICj	12766	std logFC = -0.024
254087	ALDH3A2	-0.00779251996531757	-0.439287385104272	0	-0.0240532546467942	D1-ICj	12767	std logFC = -0.024
254088	AL021707	-0.00417816096925608	-0.439271356602073	0	-0.0240550551944093	D1-ICj	12768	std logFC = -0.024
254089	AL355075	-0.000310870898689413	-0.439184602189728	0	-0.0240648014966673	D1-ICj	12769	std logFC = -0.024
254090	GPX8	-0.00157337900378656	-0.439136961510366	0	-0.024070154212105	D1-ICj	12770	std logFC = -0.024
254091	AC008073	-0.0004119979174746	-0.439121154711482	0	-0.0240719302930582	D1-ICj	12771	std logFC = -0.024
254092	ABT1P1	-0.000300985017869633	-0.439047047913447	0	-0.024080257683675	D1-ICj	12772	std logFC = -0.024
254093	NKX6-3	-0.00039741611251322	-0.439004428770852	0	-0.0240850472613277	D1-ICj	12773	std logFC = -0.024
254094	NRN1	-0.000465401757787592	-0.438973314845528	0	-0.024088544084011	D1-ICj	12774	std logFC = -0.024
254095	AL096816	-0.000312984202395619	-0.438888102640348	0	-0.024098121803228	D1-ICj	12775	std logFC = -0.024
254096	ZNF34	-0.00462513632590847	-0.438883234348452	0	-0.0240986690321455	D1-ICj	12776	std logFC = -0.024
254097	UBE2F	-0.00036581153675353	-0.438832489437384	0	-0.024104373363761	D1-ICj	12777	std logFC = -0.024
254098	AC234781	-0.000426474850428768	-0.438832056275046	0	-0.0241044220584074	D1-ICj	12778	std logFC = -0.024
254099	SPIN4-AS1	-0.000339691571655996	-0.438699864166087	0	-0.0241192842680631	D1-ICj	12779	std logFC = -0.024
254100	AC112694	-0.000379948003824008	-0.438678546836156	0	-0.0241216812537499	D1-ICj	12780	std logFC = -0.024
254101	UBE2K	-0.011563227209243	-0.438653962507685	0	-0.0241244456950141	D1-ICj	12781	std logFC = -0.024
254102	Z95327	-0.000480969447157611	-0.438547293069715	0	-0.0241364416790007	D1-ICj	12782	std logFC = -0.024
254103	MFSD12	-0.00912658806624161	-0.438488596409791	0	-0.0241430435692154	D1-ICj	12783	std logFC = -0.024
254104	AC017000	-0.000438922738154164	-0.438402537259855	0	-0.0241527241999139	D1-ICj	12784	std logFC = -0.024
254105	ZBTB42	-0.000451068626187355	-0.438368715139035	0	-0.0241565291612871	D1-ICj	12785	std logFC = -0.024
254106	ARSG	-0.0096430152445186	-0.43830284029867	0	-0.0241639406355281	D1-ICj	12786	std logFC = -0.024
254107	AL359918	-0.00188716175990289	-0.438245947877061	0	-0.0241703421584623	D1-ICj	12787	std logFC = -0.024
254108	MAN2C1	-0.011337459252989	-0.438196597217241	0	-0.0241758955693827	D1-ICj	12788	std logFC = -0.024
254109	AC024075	-0.00675262072049521	-0.438077318036958	0	-0.0241893198726633	D1-ICj	12789	std logFC = -0.024
254110	STX18	-0.011794915871589	-0.438054081167683	0	-0.0241919353783074	D1-ICj	12790	std logFC = -0.024
254111	TAF8	-0.00480146200884522	-0.438005187584741	0	-0.0241974390902528	D1-ICj	12791	std logFC = -0.024
254112	AC020978	-0.00261708779150981	-0.437995641808943	0	-0.0241985136633261	D1-ICj	12792	std logFC = -0.024
254113	AC087821	-0.000304695826805877	-0.437964535145907	0	-0.0242020154741686	D1-ICj	12793	std logFC = -0.024
254114	SLAMF9	-0.000390585223246604	-0.437846078869755	0	-0.0242153522488721	D1-ICj	12794	std logFC = -0.024
254115	C2CD4D	-0.000436174280310024	-0.437837270340525	0	-0.0242163440889444	D1-ICj	12795	std logFC = -0.024
254116	MEF2BNBP1	-0.000399861243187591	-0.437827248187027	0	-0.0242174726005662	D1-ICj	12796	std logFC = -0.024
254117	SAPCD2	-0.000494977019586435	-0.437782101009931	0	-0.0242225564809005	D1-ICj	12797	std logFC = -0.024
254118	ALG2	-0.00364594658711258	-0.437709731583687	0	-0.0242307065611768	D1-ICj	12798	std logFC = -0.024
254119	AC005091	-0.00310892146938766	-0.437676720876492	0	-0.0242344244747187	D1-ICj	12799	std logFC = -0.024
254120	AL117328	-0.00156822104899928	-0.437639891546219	0	-0.0242385727089255	D1-ICj	12800	std logFC = -0.024
254121	HSD17B7P1	-0.00366567267520262	-0.437577646578019	0	-0.0242455841800466	D1-ICj	12801	std logFC = -0.024
254122	LINC02145	-0.00133063168400451	-0.437510143225731	0	-0.0242531887853333	D1-ICj	12802	std logFC = -0.024
254123	CSF1	-0.00242757456425919	-0.437508060690335	0	-0.0242534234072804	D1-ICj	12803	std logFC = -0.024
254124	FGF19	-0.000430073558620514	-0.437488388421481	0	-0.0242556397579816	D1-ICj	12804	std logFC = -0.024
254125	EMC6	-0.00292642908995904	-0.437467685492768	0	-0.0242579723042662	D1-ICj	12805	std logFC = -0.024
254126	TNFSF12	-0.000365862140282057	-0.437394491439328	0	-0.0242662195303093	D1-ICj	12806	std logFC = -0.024
254127	AL592114	-0.00150277427618193	-0.437353448131566	0	-0.0242708445688412	D1-ICj	12807	std logFC = -0.024
254128	DYNC2H1	-0.0114542357195511	-0.437345294355451	0	-0.0242717634289552	D1-ICj	12808	std logFC = -0.024
254129	ARPC4	-0.000388398335350347	-0.437336016311169	0	-0.0242728089994055	D1-ICj	12809	std logFC = -0.024
254130	BX323046	-0.000313306793213284	-0.437295826235364	0	-0.02427733832353	D1-ICj	12810	std logFC = -0.024
254131	SNX22	-0.00225065965829816	-0.437262766213797	0	-0.0242810643328888	D1-ICj	12811	std logFC = -0.024
254132	SOWAHD	-0.000417812678672568	-0.43725398751665	0	-0.0242820537646803	D1-ICj	12812	std logFC = -0.024
254133	AC104211	-0.00381214826112082	-0.437214187612496	0	-0.0242865397228585	D1-ICj	12813	std logFC = -0.024
254134	ZNF576	-0.000386471195638459	-0.437147101968237	0	-0.0242941017995585	D1-ICj	12814	std logFC = -0.024
254135	AL050321	-0.000533879989082664	-0.437051925102872	0	-0.0243048318315355	D1-ICj	12815	std logFC = -0.024
254136	AC004854	-0.000434154220893572	-0.43679556360753	0	-0.0243337418528	D1-ICj	12816	std logFC = -0.024
254137	LINC01034	-0.000342825648818749	-0.436749432459728	0	-0.0243389453859184	D1-ICj	12817	std logFC = -0.024
254138	AC007344	-0.00275209993749224	-0.436681205200983	0	-0.0243466420582475	D1-ICj	12818	std logFC = -0.024
254139	HMGA1P2	-0.000378705945715151	-0.436673694999413	0	-0.0243474893321569	D1-ICj	12819	std logFC = -0.024
254140	AWAT2	-0.000254662222121609	-0.436603603006016	0	-0.0243553973654353	D1-ICj	12820	std logFC = -0.024
254141	AC023825	-0.000324055864058577	-0.436587498207985	0	-0.0243572144966201	D1-ICj	12821	std logFC = -0.024
254142	ZEB2-AS1	-0.000534441061411607	-0.43653951389465	0	-0.0243626289332761	D1-ICj	12822	std logFC = -0.024
254143	C5orf56	-0.00051003962747198	-0.436441929347448	0	-0.0243736414676936	D1-ICj	12823	std logFC = -0.024
254144	NDUFAF4P4	-0.00199713963841898	-0.436424960587852	0	-0.0243755565940548	D1-ICj	12824	std logFC = -0.024
254145	TSHB	-0.00041010034116681	-0.436369037651181	0	-0.0243818685428884	D1-ICj	12825	std logFC = -0.024
254146	FLNB	-0.0110260209220709	-0.436249273850207	0	-0.0243953880899061	D1-ICj	12826	std logFC = -0.024
254147	AC022080	-0.000475287513215924	-0.436195200126949	0	-0.024401493084165	D1-ICj	12827	std logFC = -0.024
254148	SEC61G	-0.00431936333684202	-0.436111528339626	0	-0.0244109408147551	D1-ICj	12828	std logFC = -0.024
254149	PEAK3	-0.00338473567775632	-0.435950135786988	0	-0.0244291680155299	D1-ICj	12829	std logFC = -0.024
254150	AC005909	-0.000297105203943175	-0.435927222286416	0	-0.0244317561935765	D1-ICj	12830	std logFC = -0.024
254151	AC234644	-0.000384737063755221	-0.435827979517862	0	-0.0244429672226454	D1-ICj	12831	std logFC = -0.024
254152	RN7SL354P	-0.000389952353496215	-0.435757204661961	0	-0.0244509634790585	D1-ICj	12832	std logFC = -0.024
254153	OR2L1P	-0.000370358444368408	-0.435745228461108	0	-0.0244523166620719	D1-ICj	12833	std logFC = -0.024
254154	TOR1AIP2	-0.00841798720928694	-0.435711656687007	0	-0.0244561100576572	D1-ICj	12834	std logFC = -0.024
254155	SOX5-AS1	-0.00322540278363372	-0.435704634759812	0	-0.0244569035171488	D1-ICj	12835	std logFC = -0.024
254156	AC105999	-0.00131044446649434	-0.435685113602467	0	-0.0244591094055815	D1-ICj	12836	std logFC = -0.024
254157	AC124852	-0.000373036089019875	-0.435606216413184	0	-0.0244680255050304	D1-ICj	12837	std logFC = -0.024
254158	AC009902	-0.00142856464326895	-0.435602695531474	0	-0.0244684234238191	D1-ICj	12838	std logFC = -0.024
254159	MIEF1	-0.00816699230176626	-0.435572827770632	0	-0.0244717990759488	D1-ICj	12839	std logFC = -0.024
254160	PGK1P2	-0.000321087122682905	-0.435530703528467	0	-0.0244765602385627	D1-ICj	12840	std logFC = -0.024
254161	SLC6A8	-0.000325039406076046	-0.435527697766558	0	-0.0244768999825063	D1-ICj	12841	std logFC = -0.024
254162	AL353803	-0.000324198573379348	-0.435526497338485	0	-0.0244770356684325	D1-ICj	12842	std logFC = -0.024
254163	CMTM5	-0.0022984429263675	-0.435505338533992	0	-0.0244794273195606	D1-ICj	12843	std logFC = -0.024
254164	NEDD8-MDP1	-0.000336808193649417	-0.435503104120337	0	-0.0244796798877759	D1-ICj	12844	std logFC = -0.024
254165	FETUB	-0.000413568264763856	-0.43549570490934	0	-0.0244805162684633	D1-ICj	12845	std logFC = -0.024
254166	AC012358	-0.000465983394576418	-0.435484747714988	0	-0.0244817548498604	D1-ICj	12846	std logFC = -0.024
254167	RF00568	-0.000375072961559103	-0.435481032728792	0	-0.024482174790273	D1-ICj	12847	std logFC = -0.024
254168	CCL2	-0.000463376253996088	-0.435458190830941	0	-0.0244847568852061	D1-ICj	12848	std logFC = -0.024
254169	LINC00517	-0.00230003600733511	-0.435439461875589	0	-0.0244868741176043	D1-ICj	12849	std logFC = -0.024
254170	RN7SL689P	-0.000342504258271751	-0.435404416816943	0	-0.0244908359957658	D1-ICj	12850	std logFC = -0.024
254171	GJC1	-0.00406324514818684	-0.435396552708147	0	-0.0244917250725647	D1-ICj	12851	std logFC = -0.024
254172	AC068733	-0.000421370590095231	-0.435396291999214	0	-0.0244917545472109	D1-ICj	12852	std logFC = -0.024
254173	LINC00375	-0.00037230499047992	-0.435361582448964	0	-0.0244956787754423	D1-ICj	12853	std logFC = -0.024
254174	AC091078	-0.00603668309531286	-0.435358782337803	0	-0.0244959953631455	D1-ICj	12854	std logFC = -0.024
254175	AL121820	-0.000437187728671696	-0.435357585557121	0	-0.0244961306746672	D1-ICj	12855	std logFC = -0.024
254176	SNHG7	-0.00378122552985707	-0.435322028868171	0	-0.0245001509402803	D1-ICj	12856	std logFC = -0.025
254177	LINC02199	-0.00139193870078051	-0.43530252948979	0	-0.024502355764728	D1-ICj	12857	std logFC = -0.025
254178	AL049745	-0.000446373715012612	-0.435231417515393	0	-0.0245103971079689	D1-ICj	12858	std logFC = -0.025
254179	AL590644	-0.000395863863124684	-0.43521540672512	0	-0.0245122077391407	D1-ICj	12859	std logFC = -0.025
254180	AC012603	-0.00043169995809957	-0.43518525286146	0	-0.0245156179152725	D1-ICj	12860	std logFC = -0.025
254181	UGT2B24P	-0.000364206852458133	-0.435144894405126	0	-0.0245201824212109	D1-ICj	12861	std logFC = -0.025
254182	RN7SL697P	-0.000389793435383485	-0.435120294917673	0	-0.0245229647514547	D1-ICj	12862	std logFC = -0.025
254183	IL1R1-AS1	-0.000419798171469971	-0.435076124317451	0	-0.0245279609614309	D1-ICj	12863	std logFC = -0.025
254184	OTOR	-0.000484599146073954	-0.435058582278814	0	-0.0245299452721028	D1-ICj	12864	std logFC = -0.025
254185	AL136309	-0.000460304420089109	-0.434982850933525	0	-0.0245385124713923	D1-ICj	12865	std logFC = -0.025
254186	LINC00920	-0.000324505800361169	-0.434973696766875	0	-0.0245395481203834	D1-ICj	12866	std logFC = -0.025
254187	AP000925	-0.000317319031829578	-0.434962888910141	0	-0.0245407708784646	D1-ICj	12867	std logFC = -0.025
254188	FLACC1	-0.00258113879968146	-0.434777799415071	0	-0.024561714573803	D1-ICj	12868	std logFC = -0.025
254189	TRIAP1	-0.00173473037722297	-0.434772802970971	0	-0.0245622800327326	D1-ICj	12869	std logFC = -0.025
254190	ALDH1L1	-0.00294111718586866	-0.434726593209287	0	-0.0245675099186765	D1-ICj	12870	std logFC = -0.025
254191	AC007327	-0.000388552539119874	-0.434721947346006	0	-0.0245680357461137	D1-ICj	12871	std logFC = -0.025
254192	LINC01093	-0.000444554358493402	-0.43471512917402	0	-0.0245688074468281	D1-ICj	12872	std logFC = -0.025
254193	AC108676	-0.000375896252260045	-0.434677255953252	0	-0.0245730942081053	D1-ICj	12873	std logFC = -0.025
254194	Z84468	-0.00428360782993719	-0.434492721378699	0	-0.024593985004294	D1-ICj	12874	std logFC = -0.025
254195	RN7SL296P	-0.000372773378787351	-0.434464170283319	0	-0.0245972177895415	D1-ICj	12875	std logFC = -0.025
254196	IL9	-0.000436536616746829	-0.434321433811353	0	-0.0246133818633133	D1-ICj	12876	std logFC = -0.025
254197	AL590608	-0.000431097640112157	-0.434278786168632	0	-0.0246182122041554	D1-ICj	12877	std logFC = -0.025
254198	AC011442	-0.00231621349929152	-0.434103576219653	0	-0.024638060358564	D1-ICj	12878	std logFC = -0.025
254199	AP005264	-0.000547849936344164	-0.434026723484021	0	-0.0246467682234627	D1-ICj	12879	std logFC = -0.025
254200	Z92544	-0.00202685182196248	-0.433961923967037	0	-0.0246541112528244	D1-ICj	12880	std logFC = -0.025
254201	PROSER1	-0.00708665658388274	-0.433946655328816	0	-0.024655841597871	D1-ICj	12881	std logFC = -0.025
254202	AC025524	-0.0031788742435182	-0.433932557431025	0	-0.0246574393057321	D1-ICj	12882	std logFC = -0.025
254203	AL513343	-0.000386767552964676	-0.433903582286656	0	-0.0246607231622934	D1-ICj	12883	std logFC = -0.025
254204	LINC01184	-0.0121186715320958	-0.433838785519615	0	-0.0246680673839757	D1-ICj	12884	std logFC = -0.025
254205	GPR45	-0.000450974005687279	-0.433836557005957	0	-0.0246683199831636	D1-ICj	12885	std logFC = -0.025
254206	AL359852	-0.000402020155192957	-0.433811613975529	0	-0.0246711473078287	D1-ICj	12886	std logFC = -0.025
254207	RNU4-89P	-0.000383129972123756	-0.433805258237944	0	-0.0246718677576367	D1-ICj	12887	std logFC = -0.025
254208	AL157400	-0.00218146579674406	-0.433662425705094	0	-0.0246880604406071	D1-ICj	12888	std logFC = -0.025
254209	AC080079	-0.00190699896957345	-0.433604722062203	0	-0.0246946032967735	D1-ICj	12889	std logFC = -0.025
254210	LZTS1	-0.012607405642001	-0.433578092990939	0	-0.0246976229052945	D1-ICj	12890	std logFC = -0.025
254211	EIF4ENIF1	-0.00897378898452172	-0.433501775673625	0	-0.0247062776633521	D1-ICj	12891	std logFC = -0.025
254212	TAS2R3	-0.000456530562414881	-0.433360194106904	0	-0.0247223366202838	D1-ICj	12892	std logFC = -0.025
254213	AP005436	-0.000325384019609595	-0.433353099923554	0	-0.0247231413810437	D1-ICj	12893	std logFC = -0.025
254214	PIN4	-0.00735750331645058	-0.433303619787008	0	-0.0247287546484909	D1-ICj	12894	std logFC = -0.025
254215	AL354707	-0.000401609769571597	-0.433249103312298	0	-0.0247349397983632	D1-ICj	12895	std logFC = -0.025
254216	SDC3	-0.00841580052713164	-0.433236352055718	0	-0.0247363865693195	D1-ICj	12896	std logFC = -0.025
254217	AGGF1	-0.00198822429790308	-0.433155798504952	0	-0.024745526970201	D1-ICj	12897	std logFC = -0.025
254218	AC092652	-0.00334080922886486	-0.433023258938152	0	-0.0247605688880769	D1-ICj	12898	std logFC = -0.025
254219	RAB8A	-0.00595857344147016	-0.43301194177289	0	-0.0247618534273593	D1-ICj	12899	std logFC = -0.025
254220	ZNF383	-0.00883971180495846	-0.432982978206327	0	-0.0247651410075342	D1-ICj	12900	std logFC = -0.025
254221	AP000904	-0.000316963577076028	-0.432926076018784	0	-0.0247716002912482	D1-ICj	12901	std logFC = -0.025
254222	AC112907	-0.00316107422329975	-0.432711708472722	0	-0.0247959398479883	D1-ICj	12902	std logFC = -0.025
254223	DDA1	-0.0055142477849581	-0.432682020127441	0	-0.0247993113856438	D1-ICj	12903	std logFC = -0.025
254224	DNAJC28	-0.00265159296342281	-0.432426448581258	0	-0.0248283421111235	D1-ICj	12904	std logFC = -0.025
254225	ALDH4A1	-0.00487542362740634	-0.432379027603399	0	-0.0248337300878322	D1-ICj	12905	std logFC = -0.025
254226	AC111182	-0.000505803596805577	-0.432302903476602	0	-0.0248423802115985	D1-ICj	12906	std logFC = -0.025
254227	AL592182	-0.000433229220431781	-0.432301063682385	0	-0.0248425892843893	D1-ICj	12907	std logFC = -0.025
254228	AC022517	-0.000360172386721797	-0.432296213098126	0	-0.0248431405041091	D1-ICj	12908	std logFC = -0.025
254229	DAP	-0.00756957200335831	-0.432280614687046	0	-0.0248449131356398	D1-ICj	12909	std logFC = -0.025
254230	CTSE	-0.000316890114425859	-0.432217993815566	0	-0.0248520299491027	D1-ICj	12910	std logFC = -0.025
254231	AC068535	-0.000430127319614816	-0.432166704080403	0	-0.0248578595422635	D1-ICj	12911	std logFC = -0.025
254232	KCNH6	-0.00252782877870496	-0.432130167196356	0	-0.024862012630476	D1-ICj	12912	std logFC = -0.025
254233	PPT2	-0.000420170413388848	-0.43210821159056	0	-0.0248645084104348	D1-ICj	12913	std logFC = -0.025
254234	AL359508	-0.000434887000961285	-0.432090321034616	0	-0.0248665421679039	D1-ICj	12914	std logFC = -0.025
254235	G6PC3	-0.0025689221696212	-0.43194113453107	0	-0.0248835037159211	D1-ICj	12915	std logFC = -0.025
254236	AC091729	-0.000359293694738246	-0.431934383450303	0	-0.0248842713704992	D1-ICj	12916	std logFC = -0.025
254237	CTBP2P7	-0.000368833184997791	-0.431918958750179	0	-0.0248860253209447	D1-ICj	12917	std logFC = -0.025
254238	CRYBA2	-0.000482185236351463	-0.431869435176114	0	-0.0248916569772769	D1-ICj	12918	std logFC = -0.025
254239	STK33P1	-0.000434886444012598	-0.431829394225783	0	-0.0248962106420323	D1-ICj	12919	std logFC = -0.025
254240	AC068594	-0.0020433967418374	-0.431799738046027	0	-0.0248995834932711	D1-ICj	12920	std logFC = -0.025
254241	AC013724	-0.00240110336067858	-0.43176585690398	0	-0.0249034370618443	D1-ICj	12921	std logFC = -0.025
254242	AC012442	-0.00294491733978338	-0.431751692818392	0	-0.0249050481193348	D1-ICj	12922	std logFC = -0.025
254243	GNA14	-0.00427947592255891	-0.43171744623746	0	-0.0249089435662911	D1-ICj	12923	std logFC = -0.025
254244	AC114878	-0.000336058272853787	-0.43170454380934	0	-0.0249104112370643	D1-ICj	12924	std logFC = -0.025
254245	AL445228	-0.00038648821085271	-0.431648279558195	0	-0.024916811751195	D1-ICj	12925	std logFC = -0.025
254246	AL022400	-0.000341323865374437	-0.431638698774806	0	-0.0249179017028977	D1-ICj	12926	std logFC = -0.025
254247	IL12A	-0.000423975360583126	-0.43161523175755	0	-0.0249205714869194	D1-ICj	12927	std logFC = -0.025
254248	AC073578	-0.000443873543614342	-0.431523021626826	0	-0.0249310630186142	D1-ICj	12928	std logFC = -0.025
254249	AL669831	-0.00142059460706758	-0.431521308894186	0	-0.0249312579061013	D1-ICj	12929	std logFC = -0.025
254250	SUMO2P18	-0.000373256931019504	-0.431435543882604	0	-0.0249410176027333	D1-ICj	12930	std logFC = -0.025
254251	MDH1	-0.0120608454831056	-0.431409834016866	0	-0.0249439435499375	D1-ICj	12931	std logFC = -0.025
254252	AC104532	-0.00422474374729841	-0.431401501957273	0	-0.024944891818638	D1-ICj	12932	std logFC = -0.025
254253	RFX6	-0.00120731813674348	-0.431289988912989	0	-0.0249575843510786	D1-ICj	12933	std logFC = -0.025
254254	AL591178	-0.00225491221317597	-0.431221821099572	0	-0.0249653444506341	D1-ICj	12934	std logFC = -0.025
254255	FCRLB	-0.000432537503798335	-0.43122144388681	0	-0.0249653873943111	D1-ICj	12935	std logFC = -0.025
254256	AC010132	-0.000488310241167241	-0.431154865403589	0	-0.0249729674272927	D1-ICj	12936	std logFC = -0.025
254257	TGM5	-0.00242503830710087	-0.431047080005655	0	-0.0249852407044337	D1-ICj	12937	std logFC = -0.025
254258	Z95115	-0.00136426155585187	-0.43103431886946	0	-0.0249866939325848	D1-ICj	12938	std logFC = -0.025
254259	ZNF485	-0.00392207942954524	-0.430989598596754	0	-0.0249917868872796	D1-ICj	12939	std logFC = -0.025
254260	PACS2	-0.0110243115335161	-0.430954251017274	0	-0.0249958127056687	D1-ICj	12940	std logFC = -0.025
254261	AC008429	-0.00296747820376487	-0.430919912199735	0	-0.0249997238621433	D1-ICj	12941	std logFC = -0.025
254262	FYB1	-0.00410562312050231	-0.430907844084062	0	-0.0250010984617197	D1-ICj	12942	std logFC = -0.025
254263	PRDM16-DT	-0.00163618073028548	-0.430859449140405	0	-0.0250066110903081	D1-ICj	12943	std logFC = -0.025
254264	OR52H1	-0.000295027629463296	-0.430803171176628	0	-0.0250130222296321	D1-ICj	12944	std logFC = -0.025
254265	AC124798	-0.00383661631690451	-0.430785265135666	0	-0.0250150621979104	D1-ICj	12945	std logFC = -0.025
254266	SFTA3	-0.000315345581576932	-0.4307490834306	0	-0.0250191844311257	D1-ICj	12946	std logFC = -0.025
254267	OR51E1	-0.000627934744918566	-0.43073223459919	0	-0.0250211041278276	D1-ICj	12947	std logFC = -0.025
254268	AL032821	-0.000314530593453001	-0.430630815976396	0	-0.0250326605554123	D1-ICj	12948	std logFC = -0.025
254269	PRF1	-0.000390572661216746	-0.430567565871381	0	-0.0250398687600228	D1-ICj	12949	std logFC = -0.025
254270	LINC02538	-0.000398253796158543	-0.430460959803661	0	-0.0250520196935353	D1-ICj	12950	std logFC = -0.025
254271	TMEM129	-0.00502662888319916	-0.430389147716459	0	-0.0250602060427333	D1-ICj	12951	std logFC = -0.025
254272	AC026904	-0.000364833471389144	-0.430340796194766	0	-0.0250657185178985	D1-ICj	12952	std logFC = -0.025
254273	H2AFY	-0.0115599966092578	-0.430311514257953	0	-0.0250690571194333	D1-ICj	12953	std logFC = -0.025
254274	SERPINB5	-0.00163918619750616	-0.430224447444602	0	-0.0250789850754333	D1-ICj	12954	std logFC = -0.025
254275	SAMD7	-0.0020503443712862	-0.430214724113957	0	-0.0250800938864386	D1-ICj	12955	std logFC = -0.025
254276	NUDT19P4	-0.000397576494910031	-0.430155915522657	0	-0.0250868005764449	D1-ICj	12956	std logFC = -0.025
254277	ZNF514	-0.00523196115023973	-0.430133849025308	0	-0.0250893172700387	D1-ICj	12957	std logFC = -0.025
254278	ZNF518B	-0.00574841183653065	-0.430068837237371	0	-0.0250967324347389	D1-ICj	12958	std logFC = -0.025
254279	AC005785	-0.00213224990317219	-0.430043603969288	0	-0.0250996107283995	D1-ICj	12959	std logFC = -0.025
254280	RNASEH2A	-0.00125297538163032	-0.429999955577142	0	-0.0251045898756558	D1-ICj	12960	std logFC = -0.025
254281	RTP3	-0.00175822987358545	-0.429963045112386	0	-0.0251088006853633	D1-ICj	12961	std logFC = -0.025
254282	AC022087	-0.00263515178963742	-0.429831665667222	0	-0.0251237907987008	D1-ICj	12962	std logFC = -0.025
254283	AL035691	-0.00039652976138025	-0.429806206730364	0	-0.0251266959916297	D1-ICj	12963	std logFC = -0.025
254284	LINC00592	-0.00147980371807713	-0.429741826064828	0	-0.0251340432102133	D1-ICj	12964	std logFC = -0.025
254285	DSG4	-0.00143308742442385	-0.429716469709034	0	-0.0251369371339711	D1-ICj	12965	std logFC = -0.025
254286	SNORD13D	-0.00041575211952103	-0.42961173716337	0	-0.0251488915782585	D1-ICj	12966	std logFC = -0.025
254287	AC091167	-0.000424053648083388	-0.429400981965864	0	-0.0251729541043439	D1-ICj	12967	std logFC = -0.025
254288	WDR62	-0.0020863738846832	-0.429378162531493	0	-0.0251755599764857	D1-ICj	12968	std logFC = -0.025
254289	SGO1	-0.00143472893242381	-0.429341189343187	0	-0.0251797823531523	D1-ICj	12969	std logFC = -0.025
254290	AL136537	-0.00198605106733749	-0.429238769069446	0	-0.0251914802269248	D1-ICj	12970	std logFC = -0.025
254291	AC009118	-0.00042809987949963	-0.429050676433442	0	-0.0252129683736873	D1-ICj	12971	std logFC = -0.025
254292	AL035078	-0.000452478507667072	-0.429013411075546	0	-0.0252172264637604	D1-ICj	12972	std logFC = -0.025
254293	SSC5D	-0.00200738865765283	-0.428879190944919	0	-0.0252325652117309	D1-ICj	12973	std logFC = -0.025
254294	SYCE3	-0.00189971083717471	-0.428823639393641	0	-0.0252389146872186	D1-ICj	12974	std logFC = -0.025
254295	AC110603	-0.000403366909534382	-0.428803607666752	0	-0.0252412044352714	D1-ICj	12975	std logFC = -0.025
254296	RNU6-45P	-0.000355625965983566	-0.428788025778537	0	-0.0252429855931686	D1-ICj	12976	std logFC = -0.025
254297	AC012081	-0.00050550929016299	-0.4287862866454	0	-0.0252431843955138	D1-ICj	12977	std logFC = -0.025
254298	PEX11B	-0.00552162395202724	-0.428758245425269	0	-0.025246389900635	D1-ICj	12978	std logFC = -0.025
254299	AC108516	-0.00267303766069734	-0.428718834349941	0	-0.0252508953958432	D1-ICj	12979	std logFC = -0.025
254300	ZC3H11B	-0.000466144510362327	-0.428671703694746	0	-0.0252562837904288	D1-ICj	12980	std logFC = -0.025
254301	AL049833	-0.000413268164544543	-0.428652443393449	0	-0.0252584859221135	D1-ICj	12981	std logFC = -0.025
254302	AC084128	-0.00261356916794091	-0.428491631755139	0	-0.025276875154253	D1-ICj	12982	std logFC = -0.025
254303	DEFB114	-0.000400428315803337	-0.428465464753476	0	-0.0252798678910795	D1-ICj	12983	std logFC = -0.025
254304	ELOBP2	-0.000387694859296993	-0.4284464619785	0	-0.0252820413334528	D1-ICj	12984	std logFC = -0.025
254305	AC021422	-0.000369707316078624	-0.428398472713824	0	-0.0252875304155966	D1-ICj	12985	std logFC = -0.025
254306	TMPRSS15	-0.00387510410407109	-0.428260388042675	0	-0.0253033272203916	D1-ICj	12986	std logFC = -0.025
254307	RN7SL338P	-0.000407513933083927	-0.428158761499984	0	-0.025314955587747	D1-ICj	12987	std logFC = -0.025
254308	CRH	-0.000498363328616121	-0.428135265273569	0	-0.0253176443695181	D1-ICj	12988	std logFC = -0.025
254309	RF02247	-0.000333711881481355	-0.428021857163743	0	-0.0253306236829858	D1-ICj	12989	std logFC = -0.025
254310	AC027601	-0.00166025409428311	-0.4278961978126	0	-0.0253450080267607	D1-ICj	12990	std logFC = -0.025
254311	AC133552	-0.00370209919765326	-0.427792554122141	0	-0.0253568745142575	D1-ICj	12991	std logFC = -0.025
254312	ACTG1P22	-0.00023236472138891	-0.427770760172794	0	-0.0253593700354193	D1-ICj	12992	std logFC = -0.025
254313	C1orf185	-0.0023031114059258	-0.427747810820901	0	-0.0253619979555165	D1-ICj	12993	std logFC = -0.025
254314	PPP1R3B	-0.0026353892058857	-0.427745362735318	0	-0.0253622782907231	D1-ICj	12994	std logFC = -0.025
254315	RN7SKP249	-0.000444038476953874	-0.427619629956953	0	-0.0253766777632222	D1-ICj	12995	std logFC = -0.025
254316	AC090592	-0.00326141582540716	-0.427614866810274	0	-0.0253772233199333	D1-ICj	12996	std logFC = -0.025
254317	CUX2P1	-0.00048305331853123	-0.42751715952091	0	-0.0253884153924354	D1-ICj	12997	std logFC = -0.025
254318	AL034417	-0.000485081154036533	-0.427505376023725	0	-0.0253897652810493	D1-ICj	12998	std logFC = -0.025
254319	AL355310	-0.000495963268883428	-0.427482790914857	0	-0.0253923526510273	D1-ICj	12999	std logFC = -0.025
254320	ZCWPW1	-0.00456119195341767	-0.427450202371434	0	-0.0253960861973818	D1-ICj	13000	std logFC = -0.025
254321	CLK4	-0.00967821785956369	-0.427360984937251	0	-0.0254063085543506	D1-ICj	13001	std logFC = -0.025
254322	AC068768	-0.000300046968939697	-0.427332133357325	0	-0.0254096146412305	D1-ICj	13002	std logFC = -0.025
254323	AP002433	-0.00342384599837955	-0.427330637392068	0	-0.0254097860674755	D1-ICj	13003	std logFC = -0.025
254324	LCE5A	-0.0003694506587667	-0.427225617073176	0	-0.0254218216815559	D1-ICj	13004	std logFC = -0.025
254325	Z99572	-0.0023797946240637	-0.427209247756582	0	-0.0254236978423267	D1-ICj	13005	std logFC = -0.025
254326	TRIM10	-0.000415667583579205	-0.42719593250882	0	-0.0254252240008898	D1-ICj	13006	std logFC = -0.025
254327	TGFBR2	-0.00417983073896021	-0.42705381071793	0	-0.0254415157674893	D1-ICj	13007	std logFC = -0.025
254328	FRYL	-0.0125509440334961	-0.427036853028532	0	-0.0254434599302999	D1-ICj	13008	std logFC = -0.025
254329	SLC9A9-AS1	-0.00268063009369347	-0.427018845205074	0	-0.0254455245498152	D1-ICj	13009	std logFC = -0.025
254330	LINC01855	-0.00037434331766276	-0.426937396933401	0	-0.0254548634821262	D1-ICj	13010	std logFC = -0.025
254331	OR4D5	-0.000474241598009065	-0.426865197053715	0	-0.0254631430620519	D1-ICj	13011	std logFC = -0.025
254332	AC023510	-0.00215083835194305	-0.426854302325863	0	-0.0254643925117061	D1-ICj	13012	std logFC = -0.025
254333	AC008074	-0.00158233258340543	-0.426789686240936	0	-0.0254718034087156	D1-ICj	13013	std logFC = -0.025
254334	AC005786	-0.000406940514635426	-0.426617693286992	0	-0.0254915334413023	D1-ICj	13014	std logFC = -0.025
254335	MSH5	-0.000443680741870661	-0.42656979867589	0	-0.0254970286561384	D1-ICj	13015	std logFC = -0.025
254336	LINC01879	-0.000448463935966288	-0.426498302483119	0	-0.0255052326412938	D1-ICj	13016	std logFC = -0.026
254337	AL590560	-0.00176763663235787	-0.426441482317192	0	-0.0255117533029103	D1-ICj	13017	std logFC = -0.026
254338	C3orf85	-0.00113071762735495	-0.426425462710244	0	-0.0255135918206627	D1-ICj	13018	std logFC = -0.026
254339	AP002770	-0.000357656409382856	-0.426365673868039	0	-0.0255204540308564	D1-ICj	13019	std logFC = -0.026
254340	KRT39	-0.00118130889844973	-0.426256596012132	0	-0.0255329751349945	D1-ICj	13020	std logFC = -0.026
254341	AC079054	-0.000476588404697019	-0.426248371105541	0	-0.0255339193702143	D1-ICj	13021	std logFC = -0.026
254342	SCAND1	-0.0038881883752244	-0.426182139194186	0	-0.0255415234020463	D1-ICj	13022	std logFC = -0.026
254343	CLDN22	-0.000408832410853574	-0.426176292208878	0	-0.0255421947306982	D1-ICj	13023	std logFC = -0.026
254344	AC055733	-0.000295642354417896	-0.426140723935554	0	-0.0255462786882149	D1-ICj	13024	std logFC = -0.026
254345	EVI2A	-0.00156606972314883	-0.426119959503944	0	-0.0255486629790414	D1-ICj	13025	std logFC = -0.026
254346	PACSIN3	-0.00345713279115527	-0.426112732626053	0	-0.0255494928302039	D1-ICj	13026	std logFC = -0.026
254347	ZNF92P2	-0.000350109453554262	-0.426018055308	0	-0.0255603654192887	D1-ICj	13027	std logFC = -0.026
254348	LRATD2	-0.00246009750494375	-0.425999709596299	0	-0.0255624724129485	D1-ICj	13028	std logFC = -0.026
254349	TRBV7-7	-0.000538072984235716	-0.4259602799954	0	-0.0255670011002313	D1-ICj	13029	std logFC = -0.026
254350	AC008686	-0.00293704777600169	-0.425890928117766	0	-0.025574967246187	D1-ICj	13030	std logFC = -0.026
254351	AC012451	-0.000336370936068832	-0.425885781927246	0	-0.0255755584038855	D1-ICj	13031	std logFC = -0.026
254352	AC103952	-0.000364829995502267	-0.425839007919469	0	-0.0255809317053677	D1-ICj	13032	std logFC = -0.026
254353	GBX2	-0.00033558691951108	-0.425741153011934	0	-0.025592174455193	D1-ICj	13033	std logFC = -0.026
254354	C16orf70	-0.00801755502394011	-0.425509771399172	0	-0.0256187657924538	D1-ICj	13034	std logFC = -0.026
254355	ATAT1	-0.00399555902604527	-0.425498965405108	0	-0.0256200079176788	D1-ICj	13035	std logFC = -0.026
254356	SHLD3	-0.000552213917498162	-0.425493646518019	0	-0.0256206193204129	D1-ICj	13036	std logFC = -0.026
254357	AC119674	-0.00196717804701029	-0.425427825033785	0	-0.0256281859159966	D1-ICj	13037	std logFC = -0.026
254358	Z99127	-0.00151526449487731	-0.425385901291332	0	-0.0256330057563107	D1-ICj	13038	std logFC = -0.026
254359	AC063976	-0.000505177667748283	-0.425327313130776	0	-0.0256397420274472	D1-ICj	13039	std logFC = -0.026
254360	AL513218	-0.0004457615985064	-0.425263402628609	0	-0.0256470910086524	D1-ICj	13040	std logFC = -0.026
254361	AL512625	-0.00041949085841704	-0.42508497043651	0	-0.0256676129094111	D1-ICj	13041	std logFC = -0.026
254362	EIF1AY	-0.00038126150177887	-0.425081602152809	0	-0.025668000363423	D1-ICj	13042	std logFC = -0.026
254363	LINC01355	-0.00626657756145364	-0.425049702327693	0	-0.0256716699135564	D1-ICj	13043	std logFC = -0.026
254364	AC116563	-0.000280148201631407	-0.425026673122823	0	-0.0256743191684989	D1-ICj	13044	std logFC = -0.026
254365	PYCR2	-0.000377988225679158	-0.424989458464091	0	-0.0256786005221388	D1-ICj	13045	std logFC = -0.026
254366	AC034110	-0.000448857649968823	-0.42494706086146	0	-0.0256834784769094	D1-ICj	13046	std logFC = -0.026
254367	AC137056	-0.000476103809566746	-0.424939713907596	0	-0.0256843237988821	D1-ICj	13047	std logFC = -0.026
254368	AC104996	-0.00201269115214897	-0.42492289698166	0	-0.0256862587517182	D1-ICj	13048	std logFC = -0.026
254369	ASCL2	-0.000514228142491693	-0.424869477967967	0	-0.0256924055022397	D1-ICj	13049	std logFC = -0.026
254370	AL161646	-0.00387720900521418	-0.42483907042776	0	-0.0256959046476009	D1-ICj	13050	std logFC = -0.026
254371	KRT18P50	-0.000497236545204388	-0.424836758228341	0	-0.0256961707311796	D1-ICj	13051	std logFC = -0.026
254372	AC008742	-0.000495248696997907	-0.424822645017549	0	-0.0256977948757438	D1-ICj	13052	std logFC = -0.026
254373	AC020905	-0.000543017151461262	-0.424793789488823	0	-0.0257011156837711	D1-ICj	13053	std logFC = -0.026
254374	MPST	-0.00604792349727241	-0.424774403246418	0	-0.0257033468205797	D1-ICj	13054	std logFC = -0.026
254375	LTV1P1	-0.000474645414902227	-0.424689593829347	0	-0.0257131082889706	D1-ICj	13055	std logFC = -0.026
254376	AC138625	-0.000367109134022415	-0.424452840256984	0	-0.0257403658193072	D1-ICj	13056	std logFC = -0.026
254377	FDPSP7	-0.000436538751432188	-0.424448515799067	0	-0.0257408637980339	D1-ICj	13057	std logFC = -0.026
254378	AL355483	-0.000502643670926437	-0.424428633601495	0	-0.0257431533602759	D1-ICj	13058	std logFC = -0.026
254379	AC087612	-0.00126408141962673	-0.424428206934712	0	-0.0257432024945354	D1-ICj	13059	std logFC = -0.026
254380	DUSP6	-0.00237324753395153	-0.42441969618696	0	-0.0257441825859988	D1-ICj	13060	std logFC = -0.026
254381	PSD2-AS1	-0.000324707666963809	-0.424405519421198	0	-0.0257458152034864	D1-ICj	13061	std logFC = -0.026
254382	RNASE10	-0.000521413381583604	-0.424357462481086	0	-0.0257513498057766	D1-ICj	13062	std logFC = -0.026
254383	RN7SKP250	-0.000436709565207102	-0.424338460457078	0	-0.0257535383482316	D1-ICj	13063	std logFC = -0.026
254384	NDUFB8	-0.000328869758523759	-0.424311799487079	0	-0.0257566091229394	D1-ICj	13064	std logFC = -0.026
254385	FFAR1	-0.00031075376306136	-0.424285990598013	0	-0.0257595818890039	D1-ICj	13065	std logFC = -0.026
254386	AC020655	-0.00053169054715339	-0.424184039580234	0	-0.0257713262737511	D1-ICj	13066	std logFC = -0.026
254387	AL161935	-0.00052021217892555	-0.424155144165827	0	-0.0257746552911154	D1-ICj	13067	std logFC = -0.026
254388	RNF32	-0.0054039224339459	-0.424129983805873	0	-0.0257775541294309	D1-ICj	13068	std logFC = -0.026
254389	AC121338	-0.0003926009703287	-0.424033645100568	0	-0.0257886548949728	D1-ICj	13069	std logFC = -0.026
254390	AC009704	-0.000429452411074003	-0.424033176053077	0	-0.0257887089461036	D1-ICj	13070	std logFC = -0.026
254391	AC147651	-0.000474298080364856	-0.423999815278699	0	-0.025792553417357	D1-ICj	13071	std logFC = -0.026
254392	SCAMP1-AS1	-0.00284410938139212	-0.423996763707317	0	-0.0257929050891307	D1-ICj	13072	std logFC = -0.026
254393	AC125437	-0.00374349544843707	-0.423863909639276	0	-0.0258082173447676	D1-ICj	13073	std logFC = -0.026
254394	AP005120	-0.00151392355316375	-0.423841337447549	0	-0.0258108192748073	D1-ICj	13074	std logFC = -0.026
254395	LINC01450	-0.000326036643914483	-0.423818637694589	0	-0.0258134360100722	D1-ICj	13075	std logFC = -0.026
254396	HLA-DQA1	-0.00169175908823124	-0.423796642176183	0	-0.0258159716607192	D1-ICj	13076	std logFC = -0.026
254397	AL161785	-0.000450915016540031	-0.423793304414178	0	-0.0258163564473446	D1-ICj	13077	std logFC = -0.026
254398	AL109918	-0.00423294565820774	-0.423773462024886	0	-0.0258186439792296	D1-ICj	13078	std logFC = -0.026
254399	PRKG2	-0.00339862633136063	-0.423710642875909	0	-0.0258258866020562	D1-ICj	13079	std logFC = -0.026
254400	LINC01826	-0.000514577063638495	-0.423661254779483	0	-0.0258315812606238	D1-ICj	13080	std logFC = -0.026
254401	PABPC1P4	-0.000377007408619296	-0.423649684033995	0	-0.0258329154864309	D1-ICj	13081	std logFC = -0.026
254402	SPRR2F	-0.000518237865730785	-0.423606456164095	0	-0.0258379003369917	D1-ICj	13082	std logFC = -0.026
254403	AC117435	-0.00147911600444349	-0.423604054031982	0	-0.0258381773512419	D1-ICj	13083	std logFC = -0.026
254404	AP000919	-0.00226443297130345	-0.423590313435963	0	-0.0258397619407529	D1-ICj	13084	std logFC = -0.026
254405	AC100830	-0.000307742871729963	-0.423484118118033	0	-0.0258520098240626	D1-ICj	13085	std logFC = -0.026
254406	AC087289	-0.000365827977664656	-0.423480938717871	0	-0.0258523765498208	D1-ICj	13086	std logFC = -0.026
254407	AC009159	-0.00048374331324317	-0.423400379295265	0	-0.025861669286298	D1-ICj	13087	std logFC = -0.026
254408	C9	-0.0029151047884572	-0.423395073580162	0	-0.025862281359051	D1-ICj	13088	std logFC = -0.026
254409	ZNF252P-AS1	-0.00365101315718342	-0.42337419244806	0	-0.0258646902818062	D1-ICj	13089	std logFC = -0.026
254410	CER1	-0.000317015296980558	-0.423359205328952	0	-0.0258664193029168	D1-ICj	13090	std logFC = -0.026
254411	AC006435	-0.000346011501584942	-0.423206464168243	0	-0.0258840431390759	D1-ICj	13091	std logFC = -0.026
254412	AC095056	-0.00336111326687436	-0.423139886214056	0	-0.0258917265875265	D1-ICj	13092	std logFC = -0.026
254413	AC022400	-0.000510665763530715	-0.423130388213168	0	-0.0258928227783809	D1-ICj	13093	std logFC = -0.026
254414	LINC01485	-0.00126977300109696	-0.423061204683922	0	-0.0259008079799819	D1-ICj	13094	std logFC = -0.026
254415	AC007225	-0.000494829046024592	-0.422994335241564	0	-0.025908526985967	D1-ICj	13095	std logFC = -0.026
254416	PRODH2	-0.00243602336401182	-0.422964798330732	0	-0.0259119368301957	D1-ICj	13096	std logFC = -0.026
254417	SEC13P1	-0.000402506235413678	-0.422764904002805	0	-0.0259350178578261	D1-ICj	13097	std logFC = -0.026
254418	AL391832	-0.000283763239478164	-0.422697629433079	0	-0.025942787568303	D1-ICj	13098	std logFC = -0.026
254419	AL512635	-0.000395284069731515	-0.422674775829804	0	-0.0259454271923561	D1-ICj	13099	std logFC = -0.026
254420	HSPA8P1	-0.000457403895461707	-0.422560195883824	0	-0.0259586628973224	D1-ICj	13100	std logFC = -0.026
254421	ATP6V1E1P1	-0.000366796077544356	-0.422505795615269	0	-0.0259649478543394	D1-ICj	13101	std logFC = -0.026
254422	ALDH1L1-AS1	-0.000362181913453561	-0.422489463974037	0	-0.0259668347913016	D1-ICj	13102	std logFC = -0.026
254423	WNT8B	-0.00138098098451837	-0.422459228749393	0	-0.0259703282697796	D1-ICj	13103	std logFC = -0.026
254424	CIAO2B	-0.00756630932326866	-0.42240965234047	0	-0.0259760568844482	D1-ICj	13104	std logFC = -0.026
254425	THBS1	-0.00167228664774755	-0.422341840824431	0	-0.0259838933756092	D1-ICj	13105	std logFC = -0.026
254426	AC108681	-0.000359202004662834	-0.422328358153962	0	-0.0259854515797182	D1-ICj	13106	std logFC = -0.026
254427	AL137785	-0.000245488003996849	-0.422311646110818	0	-0.0259873830552154	D1-ICj	13107	std logFC = -0.026
254428	DHCR24-DT	-0.000448585725740716	-0.422269313899996	0	-0.0259922758000324	D1-ICj	13108	std logFC = -0.026
254429	AP000873	-0.00139786265648648	-0.42220325209854	0	-0.0259999119130408	D1-ICj	13109	std logFC = -0.026
254430	AL157392	-0.00209536209469777	-0.422168750619907	0	-0.02600390029785	D1-ICj	13110	std logFC = -0.026
254431	LINC01251	-0.000422605382784368	-0.422154989666237	0	-0.0260054911354022	D1-ICj	13111	std logFC = -0.026
254432	AC078850	-0.000403133078377949	-0.422120631187057	0	-0.0260094633173915	D1-ICj	13112	std logFC = -0.026
254433	AC006213	-0.00129099494704672	-0.421976151295653	0	-0.0260261691900178	D1-ICj	13113	std logFC = -0.026
254434	AL161757	-0.00257590028842985	-0.421935056478337	0	-0.0260309216436121	D1-ICj	13114	std logFC = -0.026
254435	AC117834	-0.00350043597784514	-0.421907670266162	0	-0.0260340889369919	D1-ICj	13115	std logFC = -0.026
254436	AP000426	-0.000511842009394247	-0.421826099407939	0	-0.026043523720164	D1-ICj	13116	std logFC = -0.026
254437	AC017104	-0.00036796559797831	-0.421822355070958	0	-0.0260439568355251	D1-ICj	13117	std logFC = -0.026
254438	AL365226	-0.00359907077861403	-0.42179736329383	0	-0.0260468477583644	D1-ICj	13118	std logFC = -0.026
254439	BX890604	-0.000479893149027964	-0.421771950545075	0	-0.0260497875041402	D1-ICj	13119	std logFC = -0.026
254440	TRIM56	-0.002592585943277	-0.421747983124684	0	-0.0260525601717987	D1-ICj	13120	std logFC = -0.026
254441	IQCF5	-0.000404756971776956	-0.42169688965493	0	-0.0260584712931826	D1-ICj	13121	std logFC = -0.026
254442	LINC01605	-0.00255494208588029	-0.42162354059794	0	-0.0260669581206368	D1-ICj	13122	std logFC = -0.026
254443	AC018682	-0.000533964746782135	-0.421615709989068	0	-0.0260678642216454	D1-ICj	13123	std logFC = -0.026
254444	AC114802	-0.00032975651621561	-0.421591770665001	0	-0.0260706343813188	D1-ICj	13124	std logFC = -0.026
254445	AP001610	-0.000337051137913896	-0.421509863384772	0	-0.0260801132141861	D1-ICj	13125	std logFC = -0.026
254446	MIR3648-1	-0.00224218649054122	-0.421462291957669	0	-0.0260856190948484	D1-ICj	13126	std logFC = -0.026
254447	AKR1C7P	-0.000345336871425831	-0.421406322322545	0	-0.0260920975533777	D1-ICj	13127	std logFC = -0.026
254448	PRXL2B	-0.00534785875948983	-0.421372619429395	0	-0.0260959989474415	D1-ICj	13128	std logFC = -0.026
254449	PRPS1P2	-0.000448101946163418	-0.421316584496057	0	-0.0261024859631797	D1-ICj	13129	std logFC = -0.026
254450	AC004702	-0.000609481147748606	-0.421174400371401	0	-0.0261189490442694	D1-ICj	13130	std logFC = -0.026
254451	AL356495	-0.000443295426380251	-0.421090105783856	0	-0.0261287111649519	D1-ICj	13131	std logFC = -0.026
254452	AL450344	-0.000263711791962608	-0.421071461434987	0	-0.0261308705500795	D1-ICj	13132	std logFC = -0.026
254453	AL035661	-0.000453523852840634	-0.421060124183848	0	-0.026132183662286	D1-ICj	13133	std logFC = -0.026
254454	AP002884	-0.000488592060777086	-0.421043421806667	0	-0.0261341182250328	D1-ICj	13134	std logFC = -0.026
254455	AL031055	-0.000502225808510107	-0.421022450078436	0	-0.0261365473665249	D1-ICj	13135	std logFC = -0.026
254456	ODC1-DT	-0.00590308261399208	-0.42095235227331	0	-0.0261446673845904	D1-ICj	13136	std logFC = -0.026
254457	ANKRD20A10P	-0.00203105783890575	-0.420883367356175	0	-0.0261526594426693	D1-ICj	13137	std logFC = -0.026
254458	CHADL	-0.00727973250084643	-0.420808459405394	0	-0.0261613387709381	D1-ICj	13138	std logFC = -0.026
254459	AC124283	-0.000531836058205374	-0.420801407878193	0	-0.0261621558648636	D1-ICj	13139	std logFC = -0.026
254460	AC099786	-0.000446430825161821	-0.420769955574228	0	-0.0261658005132528	D1-ICj	13140	std logFC = -0.026
254461	AC018714	-0.000403509888846166	-0.420583475211759	0	-0.0261874136432341	D1-ICj	13141	std logFC = -0.026
254462	AC084262	-0.000333875004656181	-0.420467106300306	0	-0.02620090434873	D1-ICj	13142	std logFC = -0.026
254463	AL591848	-0.000390880433476059	-0.420434169887148	0	-0.0262047231739374	D1-ICj	13143	std logFC = -0.026
254464	GNL2	-0.00691827814111631	-0.42042876748375	0	-0.0262053495783612	D1-ICj	13144	std logFC = -0.026
254465	AC116634	-0.00289333421623304	-0.420362760424289	0	-0.026213003515327	D1-ICj	13145	std logFC = -0.026
254466	AC022034	-0.000288540377249576	-0.420297324881631	0	-0.0262205920397362	D1-ICj	13146	std logFC = -0.026
254467	AC011446	-0.000391266763664802	-0.420251934648458	0	-0.0262258564226669	D1-ICj	13147	std logFC = -0.026
254468	XIAPP2	-0.000557124917656459	-0.420231756567676	0	-0.026228196819113	D1-ICj	13148	std logFC = -0.026
254469	AL356750	-0.000436382168691791	-0.420227275746717	0	-0.0262287165474361	D1-ICj	13149	std logFC = -0.026
254470	AL161431	-0.0004844748773369	-0.420188575191331	0	-0.0262332055736157	D1-ICj	13150	std logFC = -0.026
254471	PKIA	-0.0140128638897683	-0.420120582164099	0	-0.0262410930708147	D1-ICj	13151	std logFC = -0.026
254472	NCOA4P2	-0.000490022774858284	-0.420088888633276	0	-0.026244769978688	D1-ICj	13152	std logFC = -0.026
254473	C17orf58	-0.00194457698267061	-0.420056462210554	0	-0.0262485321203805	D1-ICj	13153	std logFC = -0.026
254474	PPP1R26P1	-0.000392100463052382	-0.419965679620317	0	-0.0262590659131758	D1-ICj	13154	std logFC = -0.026
254475	PIMREG	-0.00164079668206517	-0.419934223725564	0	-0.026262716225122	D1-ICj	13155	std logFC = -0.026
254476	ZBED6CL	-0.000383439437150728	-0.419858811377695	0	-0.0262714682872283	D1-ICj	13156	std logFC = -0.026
254477	TMPRSS11F	-0.00110015415267144	-0.419796747717815	0	-0.026278672006231	D1-ICj	13157	std logFC = -0.026
254478	ZNHIT1	-0.00654042058248787	-0.419784645411369	0	-0.0262800768087867	D1-ICj	13158	std logFC = -0.026
254479	LINC01606	-0.000525243746698028	-0.419762507980254	0	-0.0262826465369452	D1-ICj	13159	std logFC = -0.026
254480	AL162584	-0.00232138743762555	-0.419744554146984	0	-0.0262847307022271	D1-ICj	13160	std logFC = -0.026
254481	AL451049	-0.000457356370323275	-0.419727455136281	0	-0.0262867156956714	D1-ICj	13161	std logFC = -0.026
254482	TGFB2-AS1	-0.000458139349296717	-0.419636065283622	0	-0.0262973259719143	D1-ICj	13162	std logFC = -0.026
254483	AC093151	-0.00245163554617338	-0.419613120011886	0	-0.0262999901590904	D1-ICj	13163	std logFC = -0.026
254484	REC8	-0.00131763707413113	-0.419605055242302	0	-0.026300926588631	D1-ICj	13164	std logFC = -0.026
254485	HYLS1	-0.00676470600912624	-0.419555397144237	0	-0.0263066928568877	D1-ICj	13165	std logFC = -0.026
254486	AC005730	-0.000543407031316033	-0.419412999691711	0	-0.0263232307021864	D1-ICj	13166	std logFC = -0.026
254487	SCNN1D	-0.000450840893910412	-0.419411540487369	0	-0.0263234001932147	D1-ICj	13167	std logFC = -0.026
254488	AP002961	-0.00570049413387531	-0.419240594777267	0	-0.0263432590123278	D1-ICj	13168	std logFC = -0.026
254489	NFKB2	-0.00163770864738502	-0.419227937691779	0	-0.0263447296231014	D1-ICj	13169	std logFC = -0.026
254490	RAD50	-0.000466305307849668	-0.41919760212402	0	-0.0263482544052066	D1-ICj	13170	std logFC = -0.026
254491	AC010409	-0.000453534955178715	-0.419196501476357	0	-0.0263483822962847	D1-ICj	13171	std logFC = -0.026
254492	AC027796	-0.000287058677818302	-0.41911200343941	0	-0.026358201372867	D1-ICj	13172	std logFC = -0.026
254493	HDAC8	-0.000529862392448201	-0.419071154402249	0	-0.026362948740392	D1-ICj	13173	std logFC = -0.026
254494	AC079448	-0.000451073262397377	-0.418978222147907	0	-0.0263737503301269	D1-ICj	13174	std logFC = -0.026
254495	ETHE1	-0.000407089820437336	-0.41896183340694	0	-0.0263756553863727	D1-ICj	13175	std logFC = -0.026
254496	LY6L	-0.000553732888632737	-0.418885007376111	0	-0.0263845864992546	D1-ICj	13176	std logFC = -0.026
254497	AC079331	-0.000504523213073928	-0.418861850895572	0	-0.026387278698813	D1-ICj	13177	std logFC = -0.026
254498	SEC22C	-0.00747807528876868	-0.41860918461975	0	-0.0264166609791149	D1-ICj	13178	std logFC = -0.026
254499	AC008764	-0.00870885962181678	-0.418388804164134	0	-0.0264422992605414	D1-ICj	13179	std logFC = -0.026
254500	RN7SL218P	-0.000319209329818171	-0.418377570109965	0	-0.0264436064524354	D1-ICj	13180	std logFC = -0.026
254501	POM121L1P	-0.00159809851084956	-0.418303515791162	0	-0.0264522240313563	D1-ICj	13181	std logFC = -0.026
254502	GSTCD	-0.0107908897363323	-0.418289111449376	0	-0.0264539003691436	D1-ICj	13182	std logFC = -0.026
254503	TDRKH-AS1	-0.00228823564195459	-0.418230518088838	0	-0.0264607197344764	D1-ICj	13183	std logFC = -0.026
254504	AC068616	-0.00169220900209582	-0.418193392959617	0	-0.0264650408860414	D1-ICj	13184	std logFC = -0.026
254505	JMJD1C-AS1	-0.000387669926626699	-0.418097435672678	0	-0.026476211049101	D1-ICj	13185	std logFC = -0.026
254506	PTMS	-0.0110742793103519	-0.417986081765679	0	-0.0264891758233269	D1-ICj	13186	std logFC = -0.026
254507	THA1P	-0.00629837755128809	-0.417810007174777	0	-0.0265096810366881	D1-ICj	13187	std logFC = -0.027
254508	AC009248	-0.000389240367424126	-0.417770973426887	0	-0.0265142276579966	D1-ICj	13188	std logFC = -0.027
254509	GAPDHP76	-0.000403612401490849	-0.417696979281212	0	-0.0265228472840315	D1-ICj	13189	std logFC = -0.027
254510	AC080038	-0.000446275332169054	-0.417629880646181	0	-0.0265306646033531	D1-ICj	13190	std logFC = -0.027
254511	AL109615	-0.00298183575738156	-0.417606792473531	0	-0.0265333546987186	D1-ICj	13191	std logFC = -0.027
254512	AL160314	-0.000418315548863141	-0.417554313024603	0	-0.026539469689827	D1-ICj	13192	std logFC = -0.027
254513	TMEM92-AS1	-0.00177607388384754	-0.417510693196244	0	-0.0265445527669401	D1-ICj	13193	std logFC = -0.027
254514	KRCC1	-0.00956085075549601	-0.417444138898417	0	-0.0265523091694653	D1-ICj	13194	std logFC = -0.027
254515	AC090607	-0.00344164698817713	-0.417436333101923	0	-0.0265532189349609	D1-ICj	13195	std logFC = -0.027
254516	TSEN15	-0.0064553005508988	-0.417428475493343	0	-0.0265541347515944	D1-ICj	13196	std logFC = -0.027
254517	SEC14L2	-0.00333439843015251	-0.417405315141252	0	-0.0265568341996574	D1-ICj	13197	std logFC = -0.027
254518	AC044913	-0.000539304096687646	-0.417399374318366	0	-0.0265575266480072	D1-ICj	13198	std logFC = -0.027
254519	TMEM70	-0.00456418144401276	-0.417374741757385	0	-0.0265603978375415	D1-ICj	13199	std logFC = -0.027
254520	SRGAP3-AS1	-0.000431987591284718	-0.417338762758074	0	-0.0265645917968025	D1-ICj	13200	std logFC = -0.027
254521	RHOT1	-0.0114525350471245	-0.417306379586366	0	-0.0265683668255521	D1-ICj	13201	std logFC = -0.027
254522	AC098818	-0.000466886994437501	-0.417265135557787	0	-0.0265731751049922	D1-ICj	13202	std logFC = -0.027
254523	AL591888	-0.000484352659720737	-0.41723420831912	0	-0.0265767808661777	D1-ICj	13203	std logFC = -0.027
254524	AC092979	-0.00285178340376915	-0.417228181357825	0	-0.0265774835632446	D1-ICj	13204	std logFC = -0.027
254525	AC012640	-0.000348501184883164	-0.417183408862669	0	-0.0265827039199594	D1-ICj	13205	std logFC = -0.027
254526	AC018553	-0.000399565126415637	-0.417160400048609	0	-0.0265853868457523	D1-ICj	13206	std logFC = -0.027
254527	TOB1	-0.00529782880575837	-0.417137516854405	0	-0.0265880552300051	D1-ICj	13207	std logFC = -0.027
254528	MED9	-0.00658735857194837	-0.416966483048993	0	-0.026608002652346	D1-ICj	13208	std logFC = -0.027
254529	OR14J1	-0.000328872987725374	-0.41692857708679	0	-0.0266124243712157	D1-ICj	13209	std logFC = -0.027
254530	PFN1P1	-0.000490908285416139	-0.416884131789249	0	-0.02661760927231	D1-ICj	13210	std logFC = -0.027
254531	FBXL3	-0.00906688416263224	-0.416795791706434	0	-0.0266279160413609	D1-ICj	13211	std logFC = -0.027
254532	AC207130	-0.000273806638180835	-0.416792013253607	0	-0.0266283569143544	D1-ICj	13212	std logFC = -0.027
254533	AC090695	-0.000498453738333344	-0.416660405987546	0	-0.026643714765029	D1-ICj	13213	std logFC = -0.027
254534	AC024587	-0.000397585926811424	-0.416489503731815	0	-0.0266636633702189	D1-ICj	13214	std logFC = -0.027
254535	NRBF2P1	-0.000505883674350165	-0.416441492519481	0	-0.026669268556542	D1-ICj	13215	std logFC = -0.027
254536	EIF3LP3	-0.000473388269836632	-0.416440978332287	0	-0.0266693285891153	D1-ICj	13216	std logFC = -0.027
254537	ASPA	-0.00666665547927801	-0.416413725541775	0	-0.0266725104938025	D1-ICj	13217	std logFC = -0.027
254538	CD5L	-0.00112224811448635	-0.416198743714262	0	-0.026697616025904	D1-ICj	13218	std logFC = -0.027
254539	AC093525	-0.00222014347387332	-0.416150168812718	0	-0.0267032898931996	D1-ICj	13219	std logFC = -0.027
254540	CYP39A1	-0.00470987820663979	-0.41614575376316	0	-0.0267038056237411	D1-ICj	13220	std logFC = -0.027
254541	DNASE2	-0.0040663912933396	-0.416102659605291	0	-0.0267088397443985	D1-ICj	13221	std logFC = -0.027
254542	AL109920	-0.000385715752861271	-0.416046316704553	0	-0.0267154221100753	D1-ICj	13222	std logFC = -0.027
254543	AC106875	-0.000337187220970968	-0.415971158398107	0	-0.0267242036260439	D1-ICj	13223	std logFC = -0.027
254544	CST1	-0.000399634547813249	-0.415969360873146	0	-0.0267244136633947	D1-ICj	13224	std logFC = -0.027
254545	TMSB15A	-0.000542979450676526	-0.415935715522615	0	-0.0267283451795007	D1-ICj	13225	std logFC = -0.027
254546	LINC00858	-0.000246150264837837	-0.415906229012857	0	-0.02673179091741	D1-ICj	13226	std logFC = -0.027
254547	RAP1BP1	-0.000579139682180906	-0.415900771870675	0	-0.0267324286481532	D1-ICj	13227	std logFC = -0.027
254548	AC011773	-0.000370911295434952	-0.415746740806709	0	-0.026750431475488	D1-ICj	13228	std logFC = -0.027
254549	SORL1	-0.0124484430718589	-0.415746007038954	0	-0.0267505172482826	D1-ICj	13229	std logFC = -0.027
254550	TSBP1	-0.0053179967475582	-0.415638531703368	0	-0.0267630816173383	D1-ICj	13230	std logFC = -0.027
254551	PTPN9	-0.0105293020883883	-0.415615216238019	0	-0.0267658076148064	D1-ICj	13231	std logFC = -0.027
254552	TBC1D8-AS1	-0.00260170038388202	-0.415463916764898	0	-0.0267834999378622	D1-ICj	13232	std logFC = -0.027
254553	ZNF575	-0.0053231173588425	-0.415448193368197	0	-0.0267853388333056	D1-ICj	13233	std logFC = -0.027
254554	EFNB1	-0.00262000364032042	-0.41544540369322	0	-0.0267856650989012	D1-ICj	13234	std logFC = -0.027
254555	NRM	-0.000526042486789554	-0.415429767330026	0	-0.0267874938744171	D1-ICj	13235	std logFC = -0.027
254556	AC002428	-0.000405308607058839	-0.415426569734823	0	-0.0267878678603467	D1-ICj	13236	std logFC = -0.027
254557	NDUFB4P2	-0.00044360921617472	-0.415419036901393	0	-0.0267887488974661	D1-ICj	13237	std logFC = -0.027
254558	TCERG1	-0.0132837141908594	-0.415350881858068	0	-0.0267967208095005	D1-ICj	13238	std logFC = -0.027
254559	AL592164	-0.000365048791290406	-0.415236586951555	0	-0.0268100917041942	D1-ICj	13239	std logFC = -0.027
254560	AL365440	-0.00196037714308864	-0.415192800954163	0	-0.0268152147555915	D1-ICj	13240	std logFC = -0.027
254561	AL132838	-0.000506290172973959	-0.415004319943384	0	-0.0268372718890304	D1-ICj	13241	std logFC = -0.027
254562	AC080080	-0.000441809125286117	-0.414941527945776	0	-0.0268446217816128	D1-ICj	13242	std logFC = -0.027
254563	LINC00313	-0.000252245516260794	-0.414933879019435	0	-0.0268455171543616	D1-ICj	13243	std logFC = -0.027
254564	AC106901	-0.000552808840924705	-0.414919339939026	0	-0.0268472191119873	D1-ICj	13244	std logFC = -0.027
254565	GP5	-0.000400329293860111	-0.414813172626565	0	-0.0268596484612635	D1-ICj	13245	std logFC = -0.027
254566	DEFB136	-0.000639801680896305	-0.41469397624063	0	-0.0268736059124022	D1-ICj	13246	std logFC = -0.027
254567	EGFL7	-0.00538335162164224	-0.414661355760746	0	-0.0268774261551203	D1-ICj	13247	std logFC = -0.027
254568	SLC16A12-AS1	-0.00186475847877944	-0.414593141513181	0	-0.0268854155512958	D1-ICj	13248	std logFC = -0.027
254569	PPIAP51	-0.00132405773351041	-0.414516907313327	0	-0.0268943453880158	D1-ICj	13249	std logFC = -0.027
254570	MTND4P10	-0.000269509336529609	-0.414434825916517	0	-0.0269039614773806	D1-ICj	13250	std logFC = -0.027
254571	ALPG	-0.0006303525144372	-0.414418171464228	0	-0.0269059127663187	D1-ICj	13251	std logFC = -0.027
254572	SYS1	-0.000418977343147288	-0.414374604083656	0	-0.0269110175287772	D1-ICj	13252	std logFC = -0.027
254573	AC018552	-0.000396510497551232	-0.41429178195233	0	-0.0269207228178387	D1-ICj	13253	std logFC = -0.027
254574	AC008014	-0.00544119543715063	-0.414283133623292	0	-0.0269217363301015	D1-ICj	13254	std logFC = -0.027
254575	AL445231	-0.00224139646095546	-0.414158737123527	0	-0.0269363162618348	D1-ICj	13255	std logFC = -0.027
254576	RBMS3-AS1	-0.000451513350707108	-0.414087812434834	0	-0.0269446304329297	D1-ICj	13256	std logFC = -0.027
254577	RN7SL309P	-0.000563628288327089	-0.414066055733334	0	-0.0269471810765498	D1-ICj	13257	std logFC = -0.027
254578	LYRM9	-0.000410165587043875	-0.414044458410747	0	-0.0269497131314421	D1-ICj	13258	std logFC = -0.027
254579	AC009486	-0.00030237764991191	-0.414022538121487	0	-0.0269522831485681	D1-ICj	13259	std logFC = -0.027
254580	STYX	-0.00829126921938647	-0.413985253843771	0	-0.0269566547239149	D1-ICj	13260	std logFC = -0.027
254581	AC106742	-0.000363649555451103	-0.41397788151174	0	-0.0269575191623939	D1-ICj	13261	std logFC = -0.027
254582	DMRTA2	-0.000492145174443203	-0.413790300224449	0	-0.0269795176496953	D1-ICj	13262	std logFC = -0.027
254583	RRAS2	-0.0106490045961779	-0.413784156038779	0	-0.0269802383277237	D1-ICj	13263	std logFC = -0.027
254584	IL36G	-0.000501908108674939	-0.413762708287514	0	-0.0269827540877157	D1-ICj	13264	std logFC = -0.027
254585	BTBD9-AS1	-0.000290936297666465	-0.413708495456595	0	-0.0269891135192875	D1-ICj	13265	std logFC = -0.027
254586	RPSAP60	-0.00209599173278443	-0.413633829998422	0	-0.0269978731331119	D1-ICj	13266	std logFC = -0.027
254587	FOXF1	-0.00057628275591688	-0.413542390360613	0	-0.0270086022235532	D1-ICj	13267	std logFC = -0.027
254588	NOSTRIN	-0.00409901891019474	-0.413414589092796	0	-0.0270236006945562	D1-ICj	13268	std logFC = -0.027
254589	C1orf162	-0.000361313356003654	-0.413317474711808	0	-0.0270350000677133	D1-ICj	13269	std logFC = -0.027
254590	CD200R1L	-0.00151705001819921	-0.413131268246894	0	-0.0270568625789829	D1-ICj	13270	std logFC = -0.027
254591	NLRC4	-0.00343164089736696	-0.413092329804744	0	-0.0270614352462685	D1-ICj	13271	std logFC = -0.027
254592	AC007639	-0.000410847420532333	-0.413020001303515	0	-0.0270699298452402	D1-ICj	13272	std logFC = -0.027
254593	RELL1	-0.00412972129207172	-0.412992412201656	0	-0.0270731703229836	D1-ICj	13273	std logFC = -0.027
254594	DDIT4-AS1	-0.000368468094635846	-0.412847789083309	0	-0.0270901595971488	D1-ICj	13274	std logFC = -0.027
254595	C5orf64-AS1	-0.000575732300791912	-0.412829075294832	0	-0.0270923582723033	D1-ICj	13275	std logFC = -0.027
254596	ZNF280A	-0.00164116989787203	-0.412691500169982	0	-0.0271085241336295	D1-ICj	13276	std logFC = -0.027
254597	OR51I2	-0.000534636712574853	-0.412676973873545	0	-0.0271102312841982	D1-ICj	13277	std logFC = -0.027
254598	EGR4	-0.00281490022685599	-0.412595370431872	0	-0.0271198222437591	D1-ICj	13278	std logFC = -0.027
254599	AL160286	-0.000454030024440791	-0.41258934519121	0	-0.0271205304526953	D1-ICj	13279	std logFC = -0.027
254600	AL031709	-0.00342760263292524	-0.412585910032413	0	-0.02712093422584	D1-ICj	13280	std logFC = -0.027
254601	AC005614	-0.000350472580342445	-0.412364953902913	0	-0.0271469108237708	D1-ICj	13281	std logFC = -0.027
254602	AL512791	-0.00250132953363204	-0.412084942865492	0	-0.0271798446788676	D1-ICj	13282	std logFC = -0.027
254603	PCDHB5	-0.00343305659813507	-0.412007577246684	0	-0.0271889469943716	D1-ICj	13283	std logFC = -0.027
254604	RNU6-328P	-0.000563948943686935	-0.411929244135378	0	-0.027198164400742	D1-ICj	13284	std logFC = -0.027
254605	CT62	-0.00060999624766337	-0.411887843255474	0	-0.0272030365285855	D1-ICj	13285	std logFC = -0.027
254606	CALHM1	-0.000229059331394081	-0.411877000150678	0	-0.0272043126227484	D1-ICj	13286	std logFC = -0.027
254607	KRAS	-0.00951182969633257	-0.411846906357545	0	-0.0272078544032424	D1-ICj	13287	std logFC = -0.027
254608	DGKK	-0.00203790979490014	-0.411837590771732	0	-0.0272089508055519	D1-ICj	13288	std logFC = -0.027
254609	AC108120	-0.000558536214413544	-0.411818180490945	0	-0.0272112353655442	D1-ICj	13289	std logFC = -0.027
254610	RN7SL277P	-0.000462087790603496	-0.411713050808976	0	-0.0272236103226372	D1-ICj	13290	std logFC = -0.027
254611	FCF1P3	-0.00198110712810642	-0.411664400578242	0	-0.0272293377823288	D1-ICj	13291	std logFC = -0.027
254612	AL138827	-0.000397984745109371	-0.411607334076492	0	-0.027236056692087	D1-ICj	13292	std logFC = -0.027
254613	AC010761	-0.000416994205070579	-0.411598324536779	0	-0.027237117521195	D1-ICj	13293	std logFC = -0.027
254614	LINC02365	-0.00387361394656402	-0.411577978564734	0	-0.0272395132215284	D1-ICj	13294	std logFC = -0.027
254615	MATN2	-0.00656769534360147	-0.41149786739893	0	-0.0272489469967015	D1-ICj	13295	std logFC = -0.027
254616	OOEP-AS1	-0.00355737348006341	-0.411487350459264	0	-0.0272501855551792	D1-ICj	13296	std logFC = -0.027
254617	AL590723	-0.000323517345785342	-0.411453291270985	0	-0.0272541967936239	D1-ICj	13297	std logFC = -0.027
254618	AC012313	-0.00264662491785443	-0.411434917101646	0	-0.0272563608668831	D1-ICj	13298	std logFC = -0.027
254619	NDUFA3P6	-0.000537555256122623	-0.411381409751747	0	-0.0272626632556141	D1-ICj	13299	std logFC = -0.027
254620	SEC14L4	-0.0013546387151183	-0.41137032462236	0	-0.0272639689971686	D1-ICj	13300	std logFC = -0.027
254621	MYL3	-0.000581126068110501	-0.411340569010911	0	-0.0272674741016293	D1-ICj	13301	std logFC = -0.027
254622	LINC02056	-0.0018756173675752	-0.411324908214241	0	-0.0272693189612132	D1-ICj	13302	std logFC = -0.027
254623	SHD	-0.00353128079766637	-0.411311341666709	0	-0.0272709171570365	D1-ICj	13303	std logFC = -0.027
254624	MRPS21P9	-0.000461498679051082	-0.411256874158565	0	-0.0272773340411363	D1-ICj	13304	std logFC = -0.027
254625	ARMCX1	-0.00657701656401687	-0.41112605914117	0	-0.0272927480361684	D1-ICj	13305	std logFC = -0.027
254626	ASS1	-0.00405742798304593	-0.411083447228486	0	-0.0272977697855701	D1-ICj	13306	std logFC = -0.027
254627	AC083806	-0.000557070752512288	-0.411053825657929	0	-0.0273012608651548	D1-ICj	13307	std logFC = -0.027
254628	AC073316	-0.000259926941575176	-0.411000812095999	0	-0.0273075092863887	D1-ICj	13308	std logFC = -0.027
254629	ACADVL	-0.00831764807420657	-0.410873530318223	0	-0.0273225136854978	D1-ICj	13309	std logFC = -0.027
254630	TXNP4	-0.000553939177038732	-0.410796410592311	0	-0.0273316064545988	D1-ICj	13310	std logFC = -0.027
254631	AL731571	-0.000564497045078182	-0.410738471597259	0	-0.02733843854178	D1-ICj	13311	std logFC = -0.027
254632	AC009097	-0.000528003263586228	-0.41073543911566	0	-0.0273387961471101	D1-ICj	13312	std logFC = -0.027
254633	FMOD	-0.000637029889788769	-0.410735230283388	0	-0.0273388207737219	D1-ICj	13313	std logFC = -0.027
254634	Z82214	-0.000434226052976141	-0.410691771224632	0	-0.0273439458945096	D1-ICj	13314	std logFC = -0.027
254635	GSEC	-0.00270512358243804	-0.410634801145868	0	-0.0273506649635939	D1-ICj	13315	std logFC = -0.027
254636	AL451140	-0.000300188915182145	-0.410608570514067	0	-0.0273537588398142	D1-ICj	13316	std logFC = -0.027
254637	AC145207	-0.000430769883872366	-0.410581929671112	0	-0.027356901246694	D1-ICj	13317	std logFC = -0.027
254638	AC068276	-0.000456348444249262	-0.410448723006335	0	-0.027372615787929	D1-ICj	13318	std logFC = -0.027
254639	AC108704	-0.00244620972296377	-0.410410983851041	0	-0.0273770685910225	D1-ICj	13319	std logFC = -0.027
254640	TMEM26-AS1	-0.000322993978089324	-0.410308894433501	0	-0.0273891155015355	D1-ICj	13320	std logFC = -0.027
254641	AC078882	-0.000620299352344573	-0.410300674488702	0	-0.0273900855784783	D1-ICj	13321	std logFC = -0.027
254642	TREML2	-0.000368490455531741	-0.410256209814817	0	-0.0273953333221	D1-ICj	13322	std logFC = -0.027
254643	AC027031	-0.00229014145568439	-0.409996196231164	0	-0.0274260285179508	D1-ICj	13323	std logFC = -0.027
254644	AC005920	-0.000588264181285651	-0.409960841819436	0	-0.0274302032767651	D1-ICj	13324	std logFC = -0.027
254645	DEFB121	-0.000471317322894506	-0.409912891511806	0	-0.0274358658152609	D1-ICj	13325	std logFC = -0.027
254646	SLITRK5	-0.00996714426709405	-0.409862136451268	0	-0.0274418600953766	D1-ICj	13326	std logFC = -0.027
254647	AC074029	-0.000483505756185041	-0.409837928005598	0	-0.027444719353655	D1-ICj	13327	std logFC = -0.027
254648	AC078899	-0.000475311208708539	-0.409724690030812	0	-0.0274580955114974	D1-ICj	13328	std logFC = -0.027
254649	AC012618	-0.000406449334405928	-0.409635829595909	0	-0.0274685939664929	D1-ICj	13329	std logFC = -0.027
254650	AC009971	-0.0013714511659534	-0.409591184566603	0	-0.027473869196316	D1-ICj	13330	std logFC = -0.027
254651	AC073573	-0.000545602972971761	-0.409588919503521	0	-0.0274741368459214	D1-ICj	13331	std logFC = -0.027
254652	ELMO3	-0.00176979773990751	-0.40958777594914	0	-0.0274742719736381	D1-ICj	13332	std logFC = -0.027
254653	RN7SL219P	-0.000357842847689569	-0.409546082698765	0	-0.0274791988292968	D1-ICj	13333	std logFC = -0.027
254654	AL034548	-0.000249686840107219	-0.409488594643785	0	-0.0274859927400067	D1-ICj	13334	std logFC = -0.027
254655	HMGB1P49	-0.000574151616589566	-0.409421592405451	0	-0.0274939119052148	D1-ICj	13335	std logFC = -0.027
254656	AL390955	-0.000447082599134575	-0.409372584829109	0	-0.0274997048306016	D1-ICj	13336	std logFC = -0.027
254657	RARRES1	-0.00699213635456514	-0.409290806596545	0	-0.0275093725211268	D1-ICj	13337	std logFC = -0.028
254658	DUXAP7	-0.000461388930128351	-0.409138186620987	0	-0.0275274187553185	D1-ICj	13338	std logFC = -0.028
254659	UBB	-0.000544352142844003	-0.409086795425548	0	-0.0275334964999039	D1-ICj	13339	std logFC = -0.028
254660	AC139019	-0.000475763744626675	-0.408956407419267	0	-0.0275489192333092	D1-ICj	13340	std logFC = -0.028
254661	AC010729	-0.000312409464416274	-0.408821024707617	0	-0.0275649365314694	D1-ICj	13341	std logFC = -0.028
254662	AC009812	-0.0015389704832571	-0.408794004162116	0	-0.0275681338265414	D1-ICj	13342	std logFC = -0.028
254663	AC104794	-0.000458029066861921	-0.408783014355138	0	-0.0275694342755074	D1-ICj	13343	std logFC = -0.028
254664	AC006065	-0.000274751634167861	-0.408781644485751	0	-0.0275695963770588	D1-ICj	13344	std logFC = -0.028
254665	AC091962	-0.000652235428675722	-0.408765907327719	0	-0.0275714586395993	D1-ICj	13345	std logFC = -0.028
254666	AC188617	-0.000462041967947313	-0.408761447044985	0	-0.0275719864582987	D1-ICj	13346	std logFC = -0.028
254667	AC006064	-0.00227047554695127	-0.408684944920671	0	-0.0275810401786004	D1-ICj	13347	std logFC = -0.028
254668	ARL2	-0.000519897640141702	-0.408609114853104	0	-0.0275900155767828	D1-ICj	13348	std logFC = -0.028
254669	AC026471	-0.00215222060826585	-0.408574880092978	0	-0.02759406806716	D1-ICj	13349	std logFC = -0.028
254670	C1QTNF6	-0.00172729712819297	-0.40845683223773	0	-0.0276080437008831	D1-ICj	13350	std logFC = -0.028
254671	AL590627	-0.00314114165024805	-0.408443590941613	0	-0.027609611514838	D1-ICj	13351	std logFC = -0.028
254672	KRT18P44	-0.000416806656248518	-0.408437344790273	0	-0.0276103510929421	D1-ICj	13352	std logFC = -0.028
254673	CEP57L1	-0.00055779441333867	-0.408433580561991	0	-0.0276107968018929	D1-ICj	13353	std logFC = -0.028
254674	MIR202HG	-0.000374585360606135	-0.408362360740259	0	-0.0276192302504842	D1-ICj	13354	std logFC = -0.028
254675	AC009562	-0.00382996565828558	-0.408291942462394	0	-0.0276275698337246	D1-ICj	13355	std logFC = -0.028
254676	SCAT8	-0.00125158167321766	-0.408268762213826	0	-0.0276303152812149	D1-ICj	13356	std logFC = -0.028
254677	SLC2A4	-0.000517530285963048	-0.408234516000839	0	-0.0276343715783524	D1-ICj	13357	std logFC = -0.028
254678	LINC02298	-0.00421481830661485	-0.408221196100228	0	-0.0276359493223751	D1-ICj	13358	std logFC = -0.028
254679	AC100784	-0.000488991977632618	-0.408201613092904	0	-0.0276382690000396	D1-ICj	13359	std logFC = -0.028
254680	AC011816	-0.000401769906316421	-0.408189708853293	0	-0.0276396791394933	D1-ICj	13360	std logFC = -0.028
254681	AC100868	-0.0006754294745559	-0.40814334523254	0	-0.0276451715151426	D1-ICj	13361	std logFC = -0.028
254682	AL450352	-0.0029089558760597	-0.408107918830775	0	-0.0276493685395564	D1-ICj	13362	std logFC = -0.028
254683	AL513365	-0.00205075090473607	-0.408098881734451	0	-0.0276504392216106	D1-ICj	13363	std logFC = -0.028
254684	AC027228	-0.000498795603937624	-0.408078999967239	0	-0.0276527948010682	D1-ICj	13364	std logFC = -0.028
254685	AL390066	-0.000551182649048774	-0.408048975700202	0	-0.0276563522154034	D1-ICj	13365	std logFC = -0.028
254686	PARD3-AS1	-0.00191284931114402	-0.408029408531824	0	-0.0276586707264079	D1-ICj	13366	std logFC = -0.028
254687	GLE1	-0.0117859880638359	-0.408025916642324	0	-0.0276590844883797	D1-ICj	13367	std logFC = -0.028
254688	FBXW11	-0.0136810938473162	-0.40795069871179	0	-0.027667997856604	D1-ICj	13368	std logFC = -0.028
254689	AC089985	-0.00305715083642197	-0.407801415675767	0	-0.0276856915140783	D1-ICj	13369	std logFC = -0.028
254690	AC131159	-0.00070021103006007	-0.407787694308962	0	-0.0276873180643293	D1-ICj	13370	std logFC = -0.028
254691	AL391069	-0.000607199750300987	-0.407683712506588	0	-0.0276996455050345	D1-ICj	13371	std logFC = -0.028
254692	CRADD	-0.013595684238308	-0.407664796482048	0	-0.0277018883173475	D1-ICj	13372	std logFC = -0.028
254693	AC010531	-0.00219477868693407	-0.407648076205803	0	-0.0277038708496915	D1-ICj	13373	std logFC = -0.028
254694	C1QBPP2	-0.000462509064043861	-0.407597077663342	0	-0.0277099181392765	D1-ICj	13374	std logFC = -0.028
254695	AC013643	-0.000449089447068262	-0.407591407050561	0	-0.0277105905813745	D1-ICj	13375	std logFC = -0.028
254696	MLNR	-0.000491152478902257	-0.407591154618183	0	-0.0277106205158911	D1-ICj	13376	std logFC = -0.028
254697	TMEM187	-0.0032194865346828	-0.407496715441898	0	-0.027721820463254	D1-ICj	13377	std logFC = -0.028
254698	DNAJC25-GNG10	-0.00289949957447887	-0.407474865426347	0	-0.0277244120186282	D1-ICj	13378	std logFC = -0.028
254699	ETV5-AS1	-0.000507304685839712	-0.407434073605272	0	-0.0277292504663652	D1-ICj	13379	std logFC = -0.028
254700	AL138713	-0.00037313884271619	-0.407367602944649	0	-0.0277371355159476	D1-ICj	13380	std logFC = -0.028
254701	PARD6B	-0.00860758093596697	-0.407269786335601	0	-0.0277487406609278	D1-ICj	13381	std logFC = -0.028
254702	AC008751	-0.000506632148766143	-0.407259667885292	0	-0.0277499412481501	D1-ICj	13382	std logFC = -0.028
254703	LIX1L-AS1	-0.000647094672026673	-0.407251601458554	0	-0.0277508983715668	D1-ICj	13383	std logFC = -0.028
254704	GOLGA6L6	-0.000570488025544398	-0.407204561014466	0	-0.0277564802384961	D1-ICj	13384	std logFC = -0.028
254705	AL590233	-0.000394220885952226	-0.407078116265351	0	-0.027771486620156	D1-ICj	13385	std logFC = -0.028
254706	AC124242	-0.00142398008734959	-0.40707588892231	0	-0.0277717509901059	D1-ICj	13386	std logFC = -0.028
254707	AC005550	-0.000419432793936667	-0.40707109601475	0	-0.0277723198780747	D1-ICj	13387	std logFC = -0.028
254708	KRT18P14	-0.000444746348626429	-0.406997446864599	0	-0.0277810621799023	D1-ICj	13388	std logFC = -0.028
254709	RIPPLY2	-0.00380373721043545	-0.406987169945155	0	-0.0277822821621009	D1-ICj	13389	std logFC = -0.028
254710	HIST1H2BF	-0.000504626149121014	-0.406897051207623	0	-0.027792981194606	D1-ICj	13390	std logFC = -0.028
254711	APOA1	-0.0024427603519469	-0.406855342651193	0	-0.0277979334793411	D1-ICj	13391	std logFC = -0.028
254712	AC084880	-0.000555074498544956	-0.406795854970326	0	-0.0278049974140073	D1-ICj	13392	std logFC = -0.028
254713	AC009133	-0.00263652917592671	-0.406660426463205	0	-0.0278210818272767	D1-ICj	13393	std logFC = -0.028
254714	AL513008	-0.000454621411438546	-0.406452318855871	0	-0.027845805682792	D1-ICj	13394	std logFC = -0.028
254715	FAM83C-AS1	-0.000674470363289362	-0.406417940831885	0	-0.0278498907869505	D1-ICj	13395	std logFC = -0.028
254716	AC006116	-0.00264062392991159	-0.406390872357246	0	-0.027853107481543	D1-ICj	13396	std logFC = -0.028
254717	AP000866	-0.00415088546062065	-0.406380917364048	0	-0.0278542905268246	D1-ICj	13397	std logFC = -0.028
254718	STK17A	-0.00841886155036539	-0.406251759111884	0	-0.0278696415208939	D1-ICj	13398	std logFC = -0.028
254719	LRRC52	-0.000517382675244061	-0.40616713068126	0	-0.027879701881481	D1-ICj	13399	std logFC = -0.028
254720	ACY3	-0.00045056560187576	-0.406162852434499	0	-0.0278802105063352	D1-ICj	13400	std logFC = -0.028
254721	AL355852	-0.000470899556043644	-0.406114107207185	0	-0.0278860059197201	D1-ICj	13401	std logFC = -0.028
254722	RNU4-13P	-0.00060837171907393	-0.406106452463533	0	-0.0278869160527025	D1-ICj	13402	std logFC = -0.028
254723	AC012507	-0.000468753847023583	-0.405948391873437	0	-0.0279057119087371	D1-ICj	13403	std logFC = -0.028
254724	AC007463	-0.000457533039527173	-0.405840991986146	0	-0.0279184864518286	D1-ICj	13404	std logFC = -0.028
254725	EIF1P5	-0.000469153596011471	-0.405746860025469	0	-0.0279296848757845	D1-ICj	13405	std logFC = -0.028
254726	AL355816	-0.00047197610437738	-0.405717016523391	0	-0.0279332356064628	D1-ICj	13406	std logFC = -0.028
254727	TVP23BP1	-0.00185569079410775	-0.405651708330723	0	-0.0279410065288564	D1-ICj	13407	std logFC = -0.028
254728	SERINC4	-0.00062050583845274	-0.405647204041297	0	-0.0279415425208644	D1-ICj	13408	std logFC = -0.028
254729	ENPEP	-0.00543910359594639	-0.405558514381829	0	-0.0279520971072908	D1-ICj	13409	std logFC = -0.028
254730	AL353746	-0.00525017786267597	-0.405549884409481	0	-0.0279531242137259	D1-ICj	13410	std logFC = -0.028
254731	AC103592	-0.000373955446060163	-0.405429087030616	0	-0.0279675027228151	D1-ICj	13411	std logFC = -0.028
254732	AL451062	-0.00058644239350622	-0.405324311489922	0	-0.0279799766710459	D1-ICj	13412	std logFC = -0.028
254733	AC008105	-0.00183761424781094	-0.405318270930676	0	-0.0279806958951896	D1-ICj	13413	std logFC = -0.028
254734	AL161742	-0.000361285417656133	-0.405293205650608	0	-0.0279836803964472	D1-ICj	13414	std logFC = -0.028
254735	TPTEP1	-0.000384453274252094	-0.405277610025879	0	-0.0279855374216247	D1-ICj	13415	std logFC = -0.028
254736	EIF5P1	-0.00311754042458938	-0.405250942116008	0	-0.0279887129824035	D1-ICj	13416	std logFC = -0.028
254737	OR10A4	-0.000474488912236671	-0.40524044782261	0	-0.0279899626632242	D1-ICj	13417	std logFC = -0.028
254738	AC022441	-0.000563885934508886	-0.405223243830471	0	-0.0279920113988059	D1-ICj	13418	std logFC = -0.028
254739	ZNF512	-0.000423110659944471	-0.405194275652361	0	-0.027995461213872	D1-ICj	13419	std logFC = -0.028
254740	IGHVII-74-1	-0.000560941858877076	-0.405107692586738	0	-0.0280057734426184	D1-ICj	13420	std logFC = -0.028
254741	AC125604	-0.000374039490364004	-0.405103963439194	0	-0.0280062176280171	D1-ICj	13421	std logFC = -0.028
254742	AC083964	-0.000471307275021139	-0.405080209403188	0	-0.0280090470831697	D1-ICj	13422	std logFC = -0.028
254743	PDCD4-AS1	-0.000566151782754403	-0.405063658977038	0	-0.0280110185535939	D1-ICj	13423	std logFC = -0.028
254744	ENPP6	-0.00369729747522331	-0.405041143346265	0	-0.0280137006871769	D1-ICj	13424	std logFC = -0.028
254745	AC092159	-0.000522187198794863	-0.405004900459021	0	-0.0280180182825312	D1-ICj	13425	std logFC = -0.028
254746	HES4	-0.00262043507663552	-0.40494029117979	0	-0.0280257158462733	D1-ICj	13426	std logFC = -0.028
254747	AC073389	-0.000548249817747965	-0.404939916317716	0	-0.0280257605100243	D1-ICj	13427	std logFC = -0.028
254748	ANKRD66	-0.000495917708534319	-0.40493833741006	0	-0.0280259486327143	D1-ICj	13428	std logFC = -0.028
254749	NPAP1P6	-0.000510401319944553	-0.404857137765262	0	-0.0280356240744217	D1-ICj	13429	std logFC = -0.028
254750	FLOT2	-0.008742393131284	-0.404787594497212	0	-0.0280439117062793	D1-ICj	13430	std logFC = -0.028
254751	AL391419	-0.000386493504255515	-0.404747033778599	0	-0.0280487458979638	D1-ICj	13431	std logFC = -0.028
254752	AC007920	-0.000350491805764928	-0.404718606002876	0	-0.0280521342456804	D1-ICj	13432	std logFC = -0.028
254753	CECR2	-0.0104456750401309	-0.404555393878158	0	-0.0280715910788132	D1-ICj	13433	std logFC = -0.028
254754	SUCLA2-AS1	-0.000626541024459301	-0.404483508002556	0	-0.0280801625405879	D1-ICj	13434	std logFC = -0.028
254755	AL132982	-0.000542069985723749	-0.404469634510855	0	-0.0280818169024978	D1-ICj	13435	std logFC = -0.028
254756	AC024082	-0.000356311089457499	-0.404444137264478	0	-0.0280848574610242	D1-ICj	13436	std logFC = -0.028
254757	AC095059	-0.000442324205654531	-0.404404855325872	0	-0.0280895421228584	D1-ICj	13437	std logFC = -0.028
254758	SMO	-0.00324156223519222	-0.404402255092333	0	-0.0280898522316037	D1-ICj	13438	std logFC = -0.028
254759	BX323043	-0.00050945557936821	-0.404376959812678	0	-0.0280928690697891	D1-ICj	13439	std logFC = -0.028
254760	P2RY13	-0.00201994643561089	-0.404283636464922	0	-0.0281040004516751	D1-ICj	13440	std logFC = -0.028
254761	NUDT14	-0.000362005816322557	-0.404273821052235	0	-0.0281051713186252	D1-ICj	13441	std logFC = -0.028
254762	KRT8P18	-0.000587573537066538	-0.404262793532023	0	-0.0281064868008153	D1-ICj	13442	std logFC = -0.028
254763	ECEL1P2	-0.000668637179189072	-0.404142829765763	0	-0.0281207990630395	D1-ICj	13443	std logFC = -0.028
254764	HAUS8	-0.00485398162417371	-0.404141918589745	0	-0.0281209077825816	D1-ICj	13444	std logFC = -0.028
254765	SUZ12	-0.000538665918491328	-0.404109263322069	0	-0.0281248042556162	D1-ICj	13445	std logFC = -0.028
254766	UCP2	-0.00168252671378067	-0.404064283555182	0	-0.0281301716797174	D1-ICj	13446	std logFC = -0.028
254767	AL022396	-0.000335673760374076	-0.403899557080105	0	-0.0281498321517202	D1-ICj	13447	std logFC = -0.028
254768	AC020663	-0.000650884145832088	-0.403874331724669	0	-0.0281528433680523	D1-ICj	13448	std logFC = -0.028
254769	TRAPPC1	-0.00325416468272564	-0.403779018265461	0	-0.028164222416537	D1-ICj	13449	std logFC = -0.028
254770	SETD7	-0.0123792413064912	-0.403736469817835	0	-0.0281693027153596	D1-ICj	13450	std logFC = -0.028
254771	PTTG3P	-0.000636628595955877	-0.403727153002027	0	-0.0281704151981454	D1-ICj	13451	std logFC = -0.028
254772	CMTM7	-0.00445996842878451	-0.40362396287099	0	-0.0281827379553135	D1-ICj	13452	std logFC = -0.028
254773	AC008105	-0.00684633021733369	-0.403507139841632	0	-0.0281966914864814	D1-ICj	13453	std logFC = -0.028
254774	AC097369	-0.000546937540423843	-0.403489347745793	0	-0.0281988168604782	D1-ICj	13454	std logFC = -0.028
254775	AL031595	-0.00232376158818434	-0.403449990353874	0	-0.0282035185819247	D1-ICj	13455	std logFC = -0.028
254776	SLC12A6	-0.01396106756799	-0.403410232407284	0	-0.0282082684926426	D1-ICj	13456	std logFC = -0.028
254777	AC107074	-0.000543563813439625	-0.403352351376741	0	-0.0282151841889715	D1-ICj	13457	std logFC = -0.028
254778	AC120114	-0.000554309541256971	-0.403350959656852	0	-0.0282153504822367	D1-ICj	13458	std logFC = -0.028
254779	AL050402	-0.000612842840145401	-0.403300738178211	0	-0.0282213516048155	D1-ICj	13459	std logFC = -0.028
254780	LCN9	-0.000598038018971708	-0.403237517886681	0	-0.0282289067679304	D1-ICj	13460	std logFC = -0.028
254781	AC105227	-0.000468390709958763	-0.403099678928119	0	-0.0282453822432825	D1-ICj	13461	std logFC = -0.028
254782	DTX3L	-0.00190525388002931	-0.403007083111809	0	-0.0282564522392747	D1-ICj	13462	std logFC = -0.028
254783	C1QTNF12	-0.00342981132700784	-0.402996699223733	0	-0.0282576937668886	D1-ICj	13463	std logFC = -0.028
254784	MFSD9	-0.00500762121587091	-0.402976660395815	0	-0.0282600897326294	D1-ICj	13464	std logFC = -0.028
254785	AL136418	-0.00668582230758291	-0.40284918173576	0	-0.0282753338928173	D1-ICj	13465	std logFC = -0.028
254786	KRT18P24	-0.00046913051197905	-0.402826235928357	0	-0.0282780781716021	D1-ICj	13466	std logFC = -0.028
254787	AC024651	-0.00151283911072272	-0.402811229922956	0	-0.0282798729252221	D1-ICj	13467	std logFC = -0.028
254788	AP000254	-0.00138750246847526	-0.402761758832504	0	-0.0282857901281428	D1-ICj	13468	std logFC = -0.028
254789	GMPPB	-0.00371654215866133	-0.402734433362516	0	-0.028289058734981	D1-ICj	13469	std logFC = -0.028
254790	AC130464	-0.000447420400473101	-0.402672034671199	0	-0.0282965233197869	D1-ICj	13470	std logFC = -0.028
254791	CDON	-0.0145872802086107	-0.402665626573208	0	-0.0282972899505842	D1-ICj	13471	std logFC = -0.028
254792	C8B	-0.00169958202294386	-0.402584574154908	0	-0.0283069873960667	D1-ICj	13472	std logFC = -0.028
254793	AC127024	-0.000658205550639354	-0.402561465325502	0	-0.0283097524914169	D1-ICj	13473	std logFC = -0.028
254794	NRBF2P2	-0.000383276517069866	-0.402556166940448	0	-0.0283103864878427	D1-ICj	13474	std logFC = -0.028
254795	TCTEX1D1	-0.00497017943853067	-0.402416290682181	0	-0.0283271260530521	D1-ICj	13475	std logFC = -0.028
254796	AL360270	-0.000466557463848199	-0.4023957531293	0	-0.0283295842219183	D1-ICj	13476	std logFC = -0.028
254797	AL592310	-0.00038814589944927	-0.402345822492872	0	-0.0283355608707233	D1-ICj	13477	std logFC = -0.028
254798	C1QTNF8	-0.00059226789865048	-0.402323489558267	0	-0.0283382342756939	D1-ICj	13478	std logFC = -0.028
254799	AC087277	-0.000398049772007641	-0.402264028667608	0	-0.0283453526763448	D1-ICj	13479	std logFC = -0.028
254800	AC068418	-0.000540515834928693	-0.402255249644988	0	-0.0283464037276988	D1-ICj	13480	std logFC = -0.028
254801	AL160154	-0.000488856527996041	-0.40219831512657	0	-0.0283532205061974	D1-ICj	13481	std logFC = -0.028
254802	IFNA20P	-0.00039039495568926	-0.402166099406879	0	-0.0283570780096439	D1-ICj	13482	std logFC = -0.028
254803	HMGB1P37	-0.000508421851182767	-0.402133440031698	0	-0.028360988865379	D1-ICj	13483	std logFC = -0.028
254804	HCG18	-0.0120934445830044	-0.402080894243135	0	-0.0283672815396605	D1-ICj	13484	std logFC = -0.028
254805	KNOP1P2	-0.000605981847681603	-0.402000126504251	0	-0.0283769551268957	D1-ICj	13485	std logFC = -0.028
254806	AVPR1A	-0.000550938680893623	-0.401995739617609	0	-0.0283774805866316	D1-ICj	13486	std logFC = -0.028
254807	AL356599	-0.00566983642634522	-0.401959593596211	0	-0.0283818103028664	D1-ICj	13487	std logFC = -0.028
254808	GCFC2	-0.0121910554315192	-0.401947394028302	0	-0.0283832716801397	D1-ICj	13488	std logFC = -0.028
254809	MANBAL	-0.0062750441362366	-0.401944343197691	0	-0.0283836371419314	D1-ICj	13489	std logFC = -0.028
254810	LINC01808	-0.00189922377116853	-0.401896218978493	0	-0.0283894022527505	D1-ICj	13490	std logFC = -0.028
254811	ANKRD34C	-0.000530085929201004	-0.401854622447692	0	-0.0283943857736287	D1-ICj	13491	std logFC = -0.028
254812	AF131216	-0.00178992761180732	-0.401845965482959	0	-0.0283954229784821	D1-ICj	13492	std logFC = -0.028
254813	HIRIP3	-0.00468648483835409	-0.401808181044654	0	-0.0283999501827413	D1-ICj	13493	std logFC = -0.028
254814	KHK	-0.00668502429328646	-0.401785945273386	0	-0.0284026145425554	D1-ICj	13494	std logFC = -0.028
254815	AC040168	-0.000529536420836034	-0.40170683110398	0	-0.0284120951187814	D1-ICj	13495	std logFC = -0.028
254816	DGAT2L7P	-0.000539553193237508	-0.401703429986511	0	-0.028412502719074	D1-ICj	13496	std logFC = -0.028
254817	AC097637	-0.00203229265590656	-0.401676966696276	0	-0.0284156742461287	D1-ICj	13497	std logFC = -0.028
254818	ITGAM	-0.000337233518676449	-0.401647636256	0	-0.0284191895677851	D1-ICj	13498	std logFC = -0.028
254819	AC114956	-0.00378579214640202	-0.401605911879761	0	-0.0284241906528535	D1-ICj	13499	std logFC = -0.028
254820	AC078860	-0.000460582786319615	-0.401525226376342	0	-0.0284338626904568	D1-ICj	13500	std logFC = -0.028
254821	KPNA5	-0.0119603974216225	-0.401477790521102	0	-0.0284395496419347	D1-ICj	13501	std logFC = -0.028
254822	NEXMIF	-0.00297229415437885	-0.401474479263438	0	-0.0284399466375401	D1-ICj	13502	std logFC = -0.028
254823	LINC01607	-0.00334759010026663	-0.401463902764043	0	-0.0284412146984872	D1-ICj	13503	std logFC = -0.028
254824	RN7SL372P	-0.000400932613074641	-0.401454971443015	0	-0.0284422855309848	D1-ICj	13504	std logFC = -0.028
254825	PSMB4	-0.00569918243828718	-0.401427542677136	0	-0.0284455742471689	D1-ICj	13505	std logFC = -0.028
254826	MYCBP2-AS1	-0.000523416397923093	-0.401371083608943	0	-0.0284523442179626	D1-ICj	13506	std logFC = -0.028
254827	TUSC2	-0.00392701180885553	-0.40134898375009	0	-0.0284549943862853	D1-ICj	13507	std logFC = -0.028
254828	LINC00331	-0.000509870533377966	-0.401314699096049	0	-0.028459105939246	D1-ICj	13508	std logFC = -0.028
254829	ARSK	-0.00767354637082229	-0.401308181656894	0	-0.0284598875654999	D1-ICj	13509	std logFC = -0.028
254830	AC008897	-0.000356834958693542	-0.401299558856386	0	-0.0284609216986076	D1-ICj	13510	std logFC = -0.028
254831	IGHV3-33	-0.000591396231465512	-0.401173436348269	0	-0.0284760494252821	D1-ICj	13511	std logFC = -0.028
254832	UBA5	-0.00966027034973721	-0.401171947304543	0	-0.0284762280488206	D1-ICj	13512	std logFC = -0.028
254833	AL049833	-0.000543937689822403	-0.40113381145366	0	-0.0284808029346284	D1-ICj	13513	std logFC = -0.028
254834	AC098859	-0.000655448630827309	-0.401113163134897	0	-0.0284832800978762	D1-ICj	13514	std logFC = -0.028
254835	AC022098	-0.000433550637317878	-0.401099547045307	0	-0.0284849136605678	D1-ICj	13515	std logFC = -0.028
254836	ARRB2	-0.00805275885733739	-0.401061203961479	0	-0.0284895140106095	D1-ICj	13516	std logFC = -0.028
254837	AL445307	-0.000586572077024494	-0.40082693788148	0	-0.0285176278712159	D1-ICj	13517	std logFC = -0.029
254838	LINC01195	-0.00219867058969368	-0.400788451979605	0	-0.0285222476381067	D1-ICj	13518	std logFC = -0.029
254839	ZNF461	-0.00760823251573267	-0.400786877659306	0	-0.028522436623072	D1-ICj	13519	std logFC = -0.029
254840	AC012038	-0.000371730887784709	-0.40074357164528	0	-0.0285276353862868	D1-ICj	13520	std logFC = -0.029
254841	AC090502	-0.000545188940898432	-0.400522820117379	0	-0.028554142320705	D1-ICj	13521	std logFC = -0.029
254842	AC007066	-0.000541415765640265	-0.400384132379015	0	-0.0285708008021561	D1-ICj	13522	std logFC = -0.029
254843	AC083795	-0.000564700900529618	-0.400353459814576	0	-0.0285744856041323	D1-ICj	13523	std logFC = -0.029
254844	AC000068	-0.0004780128713894	-0.400326749243845	0	-0.0285776946050792	D1-ICj	13524	std logFC = -0.029
254845	AC092118	-0.00341616904593702	-0.400318389752513	0	-0.0285786989441295	D1-ICj	13525	std logFC = -0.029
254846	AL031289	-0.00239838475846022	-0.400235789896302	0	-0.0285886236041142	D1-ICj	13526	std logFC = -0.029
254847	SLC51B	-0.00164419332181927	-0.400234540078131	0	-0.0285887737855417	D1-ICj	13527	std logFC = -0.029
254848	TNKS2-AS1	-0.000388855742979192	-0.40021386486528	0	-0.0285912582227538	D1-ICj	13528	std logFC = -0.029
254849	AP001330	-0.000479000592611803	-0.400192406367193	0	-0.0285938368820605	D1-ICj	13529	std logFC = -0.029
254850	AL161421	-0.000534153662942391	-0.400112894539576	0	-0.0286033926630532	D1-ICj	13530	std logFC = -0.029
254851	DSCAML1	-0.0156450760115261	-0.400061474652619	0	-0.0286095730717384	D1-ICj	13531	std logFC = -0.029
254852	BCAS2P2	-0.00037465688723131	-0.400033161369044	0	-0.0286129764307004	D1-ICj	13532	std logFC = -0.029
254853	C11orf45	-0.00158681483767047	-0.400031315020677	0	-0.0286131983745221	D1-ICj	13533	std logFC = -0.029
254854	AC112220	-0.000507915088046134	-0.399977405976864	0	-0.028619678941934	D1-ICj	13534	std logFC = -0.029
254855	AC004584	-0.000422390411316968	-0.399862501512389	0	-0.0286334940694789	D1-ICj	13535	std logFC = -0.029
254856	AC005479	-0.000546200265439742	-0.399694247160269	0	-0.0286537287351985	D1-ICj	13536	std logFC = -0.029
254857	LINC01287	-0.000535380180142483	-0.399692347222048	0	-0.0286539572615907	D1-ICj	13537	std logFC = -0.029
254858	AC055854	-0.00661087297297	-0.399674640867953	0	-0.0286560870368051	D1-ICj	13538	std logFC = -0.029
254859	CLIC3	-0.000439283377724621	-0.399640651583861	0	-0.0286601755654884	D1-ICj	13539	std logFC = -0.029
254860	AC093899	-0.000613760604465674	-0.399574964156716	0	-0.0286680777403847	D1-ICj	13540	std logFC = -0.029
254861	Z98886	-0.0017456520699563	-0.399539933999225	0	-0.0286722922422009	D1-ICj	13541	std logFC = -0.029
254862	LINC02324	-0.00307687703459764	-0.399539527790847	0	-0.0286723411149788	D1-ICj	13542	std logFC = -0.029
254863	LINC02064	-0.00183474515940496	-0.399502920154854	0	-0.0286767456944615	D1-ICj	13543	std logFC = -0.029
254864	SNRNP25	-0.00511444841857751	-0.399495374625218	0	-0.0286776535984712	D1-ICj	13544	std logFC = -0.029
254865	EAF2	-0.00396324140004706	-0.399453172889976	0	-0.0286827316857665	D1-ICj	13545	std logFC = -0.029
254866	NPR3	-0.0040869586081171	-0.399417358154882	0	-0.0286870415383321	D1-ICj	13546	std logFC = -0.029
254867	AC105129	-0.000570153029223492	-0.39931645481208	0	-0.0286991854958137	D1-ICj	13547	std logFC = -0.029
254868	TACSTD2	-0.000660306672846314	-0.399294795253167	0	-0.0287017925659747	D1-ICj	13548	std logFC = -0.029
254869	TSPAN10	-0.00168250087565593	-0.399249338205549	0	-0.0287072643740959	D1-ICj	13549	std logFC = -0.029
254870	PPIAP54	-0.000637405810292411	-0.399247725487891	0	-0.0287074585103196	D1-ICj	13550	std logFC = -0.029
254871	AC092470	-0.000588445138373405	-0.399238086081889	0	-0.0287086188975913	D1-ICj	13551	std logFC = -0.029
254872	SNRPGP11	-0.000486421356613839	-0.399158867273389	0	-0.0287181559926689	D1-ICj	13552	std logFC = -0.029
254873	AL161909	-0.00245936566313658	-0.399140536265686	0	-0.0287203630453878	D1-ICj	13553	std logFC = -0.029
254874	AC009509	-0.000652361727017689	-0.399123846783598	0	-0.0287223725225366	D1-ICj	13554	std logFC = -0.029
254875	HTATSF1P2	-0.000612094254564601	-0.399090245933026	0	-0.0287264183780256	D1-ICj	13555	std logFC = -0.029
254876	AC091198	-0.000520425915646303	-0.398971981373511	0	-0.0287406605021288	D1-ICj	13556	std logFC = -0.029
254877	AL118558	-0.000407722614309312	-0.398950436583082	0	-0.0287432553847241	D1-ICj	13557	std logFC = -0.029
254878	HMGN1P34	-0.000456784649701486	-0.398838703518034	0	-0.0287567142942543	D1-ICj	13558	std logFC = -0.029
254879	AC096554	-0.00180337480637418	-0.398751553080032	0	-0.0287672139829889	D1-ICj	13559	std logFC = -0.029
254880	TSSK5P	-0.000575302861629375	-0.398704391188127	0	-0.0287728966370913	D1-ICj	13560	std logFC = -0.029
254881	LINC02263	-0.00146071874080193	-0.398687000485884	0	-0.0287749922095024	D1-ICj	13561	std logFC = -0.029
254882	SP2	-0.00947307556728666	-0.39865872633653	0	-0.028778399374584	D1-ICj	13562	std logFC = -0.029
254883	TLL1	-0.0077290598685105	-0.398638281286072	0	-0.028780863206637	D1-ICj	13563	std logFC = -0.029
254884	AL137191	-0.000612710359108825	-0.39863210725841	0	-0.0287816072564688	D1-ICj	13564	std logFC = -0.029
254885	AP006287	-0.000675089080340592	-0.39860531881703	0	-0.0287848357055975	D1-ICj	13565	std logFC = -0.029
254886	AC026329	-0.000399520256833652	-0.39859472475099	0	-0.0287861125088415	D1-ICj	13566	std logFC = -0.029
254887	AC128707	-0.00485272653795783	-0.398568448892581	0	-0.0287892793976299	D1-ICj	13567	std logFC = -0.029
254888	AL121899	-0.00145916187030956	-0.398559418954789	0	-0.0287903677628054	D1-ICj	13568	std logFC = -0.029
254889	RERE-AS1	-0.0046202806448313	-0.398521909904909	0	-0.0287948888654855	D1-ICj	13569	std logFC = -0.029
254890	LINC02393	-0.000485895226998316	-0.398514010182401	0	-0.0287958410872961	D1-ICj	13570	std logFC = -0.029
254891	MMP2-AS1	-0.00129300924806089	-0.398509955257467	0	-0.0287963298677627	D1-ICj	13571	std logFC = -0.029
254892	ANKRD20A11P	-0.000585397298108642	-0.398321188995692	0	-0.0288190877462118	D1-ICj	13572	std logFC = -0.029
254893	USP27X-AS1	-0.000595744928996838	-0.398289099629607	0	-0.0288229572567066	D1-ICj	13573	std logFC = -0.029
254894	TRIM40	-0.000458473424283477	-0.39825359272552	0	-0.0288272391366226	D1-ICj	13574	std logFC = -0.029
254895	HMGB3P21	-0.000475867216382013	-0.398247514031541	0	-0.0288279722116683	D1-ICj	13575	std logFC = -0.029
254896	HNRNPA3P13	-0.000532908289466385	-0.398119949238071	0	-0.0288433580780288	D1-ICj	13576	std logFC = -0.029
254897	VN1R80P	-0.000510659585858163	-0.398082944338141	0	-0.0288478219897252	D1-ICj	13577	std logFC = -0.029
254898	AC139712	-0.000515987002517187	-0.398079489423949	0	-0.0288482387724092	D1-ICj	13578	std logFC = -0.029
254899	LINC00900	-0.00164603118461824	-0.398075019090952	0	-0.0288487780537812	D1-ICj	13579	std logFC = -0.029
254900	HIST1H3A	-0.000421604782767885	-0.398041814376342	0	-0.0288527838627426	D1-ICj	13580	std logFC = -0.029
254901	AL158070	-0.000603936194601201	-0.398009906880722	0	-0.0288566334043542	D1-ICj	13581	std logFC = -0.029
254902	AL139384	-0.00229773807766129	-0.397956160254055	0	-0.0288631182774116	D1-ICj	13582	std logFC = -0.029
254903	RFC1	-0.0120899547972487	-0.397900442645014	0	-0.0288698416341334	D1-ICj	13583	std logFC = -0.029
254904	INO80-AS1	-0.00442348384048533	-0.397879117091604	0	-0.0288724151363853	D1-ICj	13584	std logFC = -0.029
254905	P2RX5	-0.000375087419024679	-0.397865797022825	0	-0.0288740226122223	D1-ICj	13585	std logFC = -0.029
254906	AL713852	-0.0033513215427359	-0.397845251105785	0	-0.0288765021855231	D1-ICj	13586	std logFC = -0.029
254907	RNU6-879P	-0.000490255885655316	-0.397770826105365	0	-0.0288854849072747	D1-ICj	13587	std logFC = -0.029
254908	AC013549	-0.000429154265772068	-0.397738662078922	0	-0.028889367320931	D1-ICj	13588	std logFC = -0.029
254909	AC097375	-0.00152519568367193	-0.3976947737478	0	-0.0288946653049492	D1-ICj	13589	std logFC = -0.029
254910	Z98742	-0.000540060968445507	-0.39758321527662	0	-0.0289081340096592	D1-ICj	13590	std logFC = -0.029
254911	ZDHHC16	-0.00672715212197461	-0.397520586293377	0	-0.0289156965514954	D1-ICj	13591	std logFC = -0.029
254912	AL117341	-0.000528373230001101	-0.397441910049257	0	-0.0289251980511988	D1-ICj	13592	std logFC = -0.029
254913	AC026784	-0.000596499909190876	-0.397251168738138	0	-0.0289482389979514	D1-ICj	13593	std logFC = -0.029
254914	AL356095	-0.000591896495541855	-0.397234513096711	0	-0.0289502513284912	D1-ICj	13594	std logFC = -0.029
254915	LINC01309	-0.000529371649576528	-0.397232395934024	0	-0.0289505071279654	D1-ICj	13595	std logFC = -0.029
254916	AL390961	-0.000452229702278871	-0.397193911024343	0	-0.0289551571180107	D1-ICj	13596	std logFC = -0.029
254917	AC008080	-0.00271907665186399	-0.397155500862824	0	-0.028959798403102	D1-ICj	13597	std logFC = -0.029
254918	GPR78	-0.000611303601469342	-0.397140992809482	0	-0.0289615515660736	D1-ICj	13598	std logFC = -0.029
254919	CERKL	-0.00391419725773295	-0.397129899630643	0	-0.028962892104713	D1-ICj	13599	std logFC = -0.029
254920	AC090579	-0.00897344259241156	-0.397114727623449	0	-0.0289647255873541	D1-ICj	13600	std logFC = -0.029
254921	NPM1P26	-0.000583564099246599	-0.397102077267673	0	-0.0289662543764	D1-ICj	13601	std logFC = -0.029
254922	TXN2	-0.0085372122145955	-0.397017489910436	0	-0.0289764776253713	D1-ICj	13602	std logFC = -0.029
254923	TMEM121B	-0.00404891592860515	-0.396964570722298	0	-0.0289828742568115	D1-ICj	13603	std logFC = -0.029
254924	Z83847	-0.000746961159527382	-0.396842716421059	0	-0.0289976058096895	D1-ICj	13604	std logFC = -0.029
254925	TMIGD2	-0.00223406204765101	-0.396824885437363	0	-0.0289997617589282	D1-ICj	13605	std logFC = -0.029
254926	PAPPA-AS2	-0.00047077310448865	-0.396816809306262	0	-0.0290007382693786	D1-ICj	13606	std logFC = -0.029
254927	AC015969	-0.00166391148101232	-0.396785688061351	0	-0.0290045013722545	D1-ICj	13607	std logFC = -0.029
254928	OTX1	-0.000607983943552216	-0.396568938536104	0	-0.0290307161347133	D1-ICj	13608	std logFC = -0.029
254929	PGLYRP1	-0.00661389993559355	-0.396502565634694	0	-0.0290387456859106	D1-ICj	13609	std logFC = -0.029
254930	USH1G	-0.000523984805825523	-0.396488515734857	0	-0.0290404455168057	D1-ICj	13610	std logFC = -0.029
254931	TMEM132D-AS2	-0.000473811937471047	-0.396482853671104	0	-0.0290411305554865	D1-ICj	13611	std logFC = -0.029
254932	AC073592	-0.000436718559259686	-0.396418012242127	0	-0.0290489760621141	D1-ICj	13612	std logFC = -0.029
254933	CPAMD8	-0.00226868860452593	-0.396384570078695	0	-0.0290530227706379	D1-ICj	13613	std logFC = -0.029
254934	AK1	-0.0029219193712945	-0.396317733446733	0	-0.0290611111601966	D1-ICj	13614	std logFC = -0.029
254935	GCNT1P5	-0.000442945180577957	-0.396314975812061	0	-0.0290614449030367	D1-ICj	13615	std logFC = -0.029
254936	AC127496	-0.000414234344630706	-0.396308558447034	0	-0.0290622215714179	D1-ICj	13616	std logFC = -0.029
254937	AC107021	-0.000555787676705528	-0.396206031718023	0	-0.0290746312173716	D1-ICj	13617	std logFC = -0.029
254938	PTMAP2	-0.000535502298412612	-0.396191597341569	0	-0.0290763785151415	D1-ICj	13618	std logFC = -0.029
254939	KLK11	-0.000376319746339332	-0.396184842817938	0	-0.0290771961738462	D1-ICj	13619	std logFC = -0.029
254940	AC004494	-0.000491652617212416	-0.396076998637015	0	-0.0290902524621539	D1-ICj	13620	std logFC = -0.029
254941	AL390955	-0.00061324054683049	-0.396027416403873	0	-0.0290962560635833	D1-ICj	13621	std logFC = -0.029
254942	KRT8P11	-0.000607701978698794	-0.396025321516988	0	-0.0290965097323223	D1-ICj	13622	std logFC = -0.029
254943	AC015688	-0.000528407725070418	-0.396018331105555	0	-0.0290973562045857	D1-ICj	13623	std logFC = -0.029
254944	SARS	-0.0114376439953501	-0.396007873427748	0	-0.0290986225500773	D1-ICj	13624	std logFC = -0.029
254945	AC011389	-0.00241967791385069	-0.395976546609836	0	-0.0291024161357351	D1-ICj	13625	std logFC = -0.029
254946	CUBNP3	-0.00798981273342683	-0.395940246431749	0	-0.0291068122536688	D1-ICj	13626	std logFC = -0.029
254947	IDNK	-0.0132291726229206	-0.395926420372833	0	-0.0291084867298408	D1-ICj	13627	std logFC = -0.029
254948	AC026150	-0.000532927385961761	-0.39592112349218	0	-0.0291091282471559	D1-ICj	13628	std logFC = -0.029
254949	TPM3P4	-0.000484426939119703	-0.395906699843341	0	-0.0291108751598493	D1-ICj	13629	std logFC = -0.029
254950	RAD51AP1P1	-0.000598726606056857	-0.395840700480294	0	-0.0291188692286472	D1-ICj	13630	std logFC = -0.029
254951	AC010975	-0.000425416665827608	-0.395824694178363	0	-0.0291208081127642	D1-ICj	13631	std logFC = -0.029
254952	AC092637	-0.00275626949773507	-0.39578074982654	0	-0.0291261314971645	D1-ICj	13632	std logFC = -0.029
254953	LAMP1	-0.00965088388506807	-0.395774652894797	0	-0.0291268701086587	D1-ICj	13633	std logFC = -0.029
254954	FBXW12	-0.00479384696131378	-0.395772374105859	0	-0.0291271461741822	D1-ICj	13634	std logFC = -0.029
254955	HCG25	-0.00496038943153077	-0.395697405222243	0	-0.0291362289780647	D1-ICj	13635	std logFC = -0.029
254956	CRYBA4	-0.00160548561884828	-0.395468329208827	0	-0.0291639902821081	D1-ICj	13636	std logFC = -0.029
254957	LARP4B	-0.0144737289280157	-0.395416657259609	0	-0.0291702539276876	D1-ICj	13637	std logFC = -0.029
254958	LINC01724	-0.00217902053977273	-0.395400529088733	0	-0.0291722090976809	D1-ICj	13638	std logFC = -0.029
254959	AP003465	-0.000505009869878773	-0.395189893288962	0	-0.0291977491732836	D1-ICj	13639	std logFC = -0.029
254960	AL691403	-0.00055588630942618	-0.395159771818315	0	-0.0292014022799779	D1-ICj	13640	std logFC = -0.029
254961	AC023355	-0.000544788360714135	-0.395105426274401	0	-0.0292079937743014	D1-ICj	13641	std logFC = -0.029
254962	AP002528	-0.00168689354268121	-0.395073228272855	0	-0.0292118993355322	D1-ICj	13642	std logFC = -0.029
254963	AC135776	-0.000670440390807699	-0.395071445771442	0	-0.0292121155565962	D1-ICj	13643	std logFC = -0.029
254964	AC133963	-0.000501615185382168	-0.394982515598893	0	-0.0292229038690865	D1-ICj	13644	std logFC = -0.029
254965	LINC02629	-0.000538101280684389	-0.394927916055727	0	-0.0292295283336147	D1-ICj	13645	std logFC = -0.029
254966	HRCT1	-0.000754880254045473	-0.394835319641154	0	-0.0292407644132139	D1-ICj	13646	std logFC = -0.029
254967	LINC01822	-0.000582370713534513	-0.394797140885897	0	-0.0292453977589613	D1-ICj	13647	std logFC = -0.029
254968	LINC02432	-0.00139410898178513	-0.394775834902822	0	-0.0292479835791276	D1-ICj	13648	std logFC = -0.029
254969	PCDHGA1	-0.00660161145521189	-0.394716663904437	0	-0.0292551654540168	D1-ICj	13649	std logFC = -0.029
254970	AL138995	-0.000649072374139374	-0.394716305349821	0	-0.0292552089759396	D1-ICj	13650	std logFC = -0.029
254971	AL158211	-0.000492867629926368	-0.394702555286455	0	-0.0292568780019372	D1-ICj	13651	std logFC = -0.029
254972	AC114810	-0.000603902918888235	-0.394584199486841	0	-0.0292712461506354	D1-ICj	13652	std logFC = -0.029
254973	AC021242	-0.00395702839546806	-0.39457973182862	0	-0.0292717885764749	D1-ICj	13653	std logFC = -0.029
254974	CXCR6	-0.000541388171338179	-0.394563239959062	0	-0.0292737909205584	D1-ICj	13654	std logFC = -0.029
254975	LDHAP4	-0.00053646144437894	-0.394545508502767	0	-0.0292759438357557	D1-ICj	13655	std logFC = -0.029
254976	COX6A2	-0.000493461724173001	-0.394536556606703	0	-0.0292770307824111	D1-ICj	13656	std logFC = -0.029
254977	WDPCP	-0.0151939530462437	-0.394463506953025	0	-0.0292859012025609	D1-ICj	13657	std logFC = -0.029
254978	PTPN6	-0.0096173683971533	-0.394418927150764	0	-0.0292913151154816	D1-ICj	13658	std logFC = -0.029
254979	NCKAP1	-0.0135393797294237	-0.394408555569595	0	-0.0292925747370953	D1-ICj	13659	std logFC = -0.029
254980	AC022217	-0.000469499147602291	-0.394387038749492	0	-0.0292951880173853	D1-ICj	13660	std logFC = -0.029
254981	EIF4EP1	-0.00194400472659709	-0.394332580929399	0	-0.0293018025412179	D1-ICj	13661	std logFC = -0.029
254982	GOLIM4	-0.00473218216200363	-0.394265072332478	0	-0.029310003153318	D1-ICj	13662	std logFC = -0.029
254983	SLC25A3	-0.011518711489712	-0.394233514398085	0	-0.0293138370062077	D1-ICj	13663	std logFC = -0.029
254984	AC096632	-0.000591960496808709	-0.394159286086367	0	-0.0293228556003913	D1-ICj	13664	std logFC = -0.029
254985	AC091046	-0.00189569584789762	-0.394046855300025	0	-0.0293365180733836	D1-ICj	13665	std logFC = -0.029
254986	KHDC3L	-0.000635808219917824	-0.393943884636757	0	-0.0293490334500771	D1-ICj	13666	std logFC = -0.029
254987	MIR3976HG	-0.00311500358450686	-0.39394259231438	0	-0.0293491905381035	D1-ICj	13667	std logFC = -0.029
254988	RAE1	-0.00920210712578531	-0.393908537376466	0	-0.0293533302153839	D1-ICj	13668	std logFC = -0.029
254989	IGHG3	-0.000600232365714302	-0.393866656700431	0	-0.0293584215369594	D1-ICj	13669	std logFC = -0.029
254990	AL162419	-0.00056956981414724	-0.393830577805325	0	-0.0293628078673538	D1-ICj	13670	std logFC = -0.029
254991	FBP1	-0.00493421226282617	-0.393660608878975	0	-0.029383475955384	D1-ICj	13671	std logFC = -0.029
254992	OR4K1	-0.000489545738379361	-0.393650278923453	0	-0.0293847322791169	D1-ICj	13672	std logFC = -0.029
254993	AP000787	-0.000550913603703826	-0.3936312667401	0	-0.0293870445935058	D1-ICj	13673	std logFC = -0.029
254994	AL024508	-0.00417539004206255	-0.393625582036061	0	-0.0293877359987323	D1-ICj	13674	std logFC = -0.029
254995	AC108448	-0.000542014847450852	-0.393518535230869	0	-0.0294007569812985	D1-ICj	13675	std logFC = -0.029
254996	AL450467	-0.00202829315395237	-0.393472737851524	0	-0.0294063284799526	D1-ICj	13676	std logFC = -0.029
254997	AC015522	-0.0049386225324372	-0.393455139286661	0	-0.0294084695659385	D1-ICj	13677	std logFC = -0.029
254998	LINC00865	-0.000573741944889719	-0.393440975085717	0	-0.0294101928691148	D1-ICj	13678	std logFC = -0.029
254999	AC011498	-0.000579279415341984	-0.393428158088268	0	-0.0294117523021888	D1-ICj	13679	std logFC = -0.029
255000	PILRA	-0.00486517984605726	-0.393311094643289	0	-0.0294259970217369	D1-ICj	13680	std logFC = -0.029
255001	PPARG	-0.00684386786211005	-0.393238031043016	0	-0.029434889238448	D1-ICj	13681	std logFC = -0.029
255002	AC092078	-0.000516085001912611	-0.393087919486476	0	-0.0294531623610751	D1-ICj	13682	std logFC = -0.029
255003	CDHR2	-0.00396429216366789	-0.393027043970584	0	-0.0294605742019809	D1-ICj	13683	std logFC = -0.029
255004	SPNS1	-0.000650872535632957	-0.392876246345104	0	-0.0294789380223891	D1-ICj	13684	std logFC = -0.029
255005	POFUT2	-0.00771984129185768	-0.392794191726851	0	-0.0294889326173971	D1-ICj	13685	std logFC = -0.029
255006	SHROOM4	-0.00724492372930644	-0.392619037669337	0	-0.0295102721963964	D1-ICj	13686	std logFC = -0.03
255007	ZP2	-0.00228473491723168	-0.392548047988093	0	-0.0295189230690651	D1-ICj	13687	std logFC = -0.03
255008	AL138960	-0.00165766575113036	-0.392533677961104	0	-0.0295206743532864	D1-ICj	13688	std logFC = -0.03
255009	PANCR	-0.000658505005086852	-0.392530753799897	0	-0.0295210307283632	D1-ICj	13689	std logFC = -0.03
255010	DCK	-0.00356900011720059	-0.392511532323464	0	-0.0295233733474145	D1-ICj	13690	std logFC = -0.03
255011	AC011473	-0.000542467922373087	-0.392501142665632	0	-0.0295246396225892	D1-ICj	13691	std logFC = -0.03
255012	AC010894	-0.000335754783280696	-0.392496744800511	0	-0.0295251756348286	D1-ICj	13692	std logFC = -0.03
255013	PARN	-0.0142639212394808	-0.392468862455387	0	-0.0295285740395241	D1-ICj	13693	std logFC = -0.03
255014	FGR	-0.00387489588493187	-0.392444232672959	0	-0.0295315761558348	D1-ICj	13694	std logFC = -0.03
255015	AL158063	-0.000555506756658907	-0.392431646733191	0	-0.0295331103049434	D1-ICj	13695	std logFC = -0.03
255016	DAPP1	-0.00284506144452254	-0.392421796364049	0	-0.0295343110296944	D1-ICj	13696	std logFC = -0.03
255017	AL603839	-0.00236706141246123	-0.392396430153779	0	-0.0295374031809237	D1-ICj	13697	std logFC = -0.03
255018	AL096803	-0.000584917079239466	-0.392269002674727	0	-0.0295529388429639	D1-ICj	13698	std logFC = -0.03
255019	AP005229	-0.000447414272737853	-0.392092059428296	0	-0.0295745174438676	D1-ICj	13699	std logFC = -0.03
255020	RFC5	-0.00670393722884714	-0.391997238925287	0	-0.029586083920012	D1-ICj	13700	std logFC = -0.03
255021	CELA2A	-0.000453484578527657	-0.391986527219814	0	-0.0295873906924764	D1-ICj	13701	std logFC = -0.03
255022	PHBP9	-0.000572844942100949	-0.391859428506986	0	-0.0296028980596262	D1-ICj	13702	std logFC = -0.03
255023	KIF28P	-0.00721021903627826	-0.391789437906296	0	-0.0296114392050686	D1-ICj	13703	std logFC = -0.03
255024	ZXDB	-0.00250670519619195	-0.391627335066343	0	-0.0296312253255182	D1-ICj	13704	std logFC = -0.03
255025	CEP57L1P1	-0.00781435890626253	-0.391624462741614	0	-0.0296315759725173	D1-ICj	13705	std logFC = -0.03
255026	AD000671	-0.000383788872464803	-0.391579130053632	0	-0.0296371103339036	D1-ICj	13706	std logFC = -0.03
255027	AC006960	-0.000581632188303857	-0.391573120587247	0	-0.0296378440240301	D1-ICj	13707	std logFC = -0.03
255028	AC104852	-0.000378187525870146	-0.391562418827127	0	-0.0296391506121989	D1-ICj	13708	std logFC = -0.03
255029	MIR520F	-0.000474916082064224	-0.391499115415431	0	-0.0296468799181381	D1-ICj	13709	std logFC = -0.03
255030	AC092451	-0.000348417815061321	-0.391416376637468	0	-0.029656983641356	D1-ICj	13710	std logFC = -0.03
255031	CBLN1	-0.000682641237111279	-0.391409165004377	0	-0.0296578643703201	D1-ICj	13711	std logFC = -0.03
255032	SPATA17-AS1	-0.00048310749890289	-0.391390057693922	0	-0.0296601979296316	D1-ICj	13712	std logFC = -0.03
255033	AC007786	-0.000659352967903771	-0.391364797596099	0	-0.029663283050817	D1-ICj	13713	std logFC = -0.03
255034	AC060773	-0.000508732882650444	-0.391265192299469	0	-0.0296754496741549	D1-ICj	13714	std logFC = -0.03
255035	LINC02668	-0.00177367588300457	-0.391202895447098	0	-0.0296830602782801	D1-ICj	13715	std logFC = -0.03
255036	RNF135	-0.00261018063792661	-0.391029280932608	0	-0.0297042748556096	D1-ICj	13716	std logFC = -0.03
255037	EZR	-0.00569365487874086	-0.391006649789733	0	-0.0297070407408238	D1-ICj	13717	std logFC = -0.03
255038	Z99916	-0.000395168855316132	-0.39097332210565	0	-0.029711114125482	D1-ICj	13718	std logFC = -0.03
255039	KDF1	-0.00270224711336042	-0.390829500817923	0	-0.02972869518672	D1-ICj	13719	std logFC = -0.03
255040	AC016712	-0.0022387374514442	-0.39078383168537	0	-0.0297342788768108	D1-ICj	13720	std logFC = -0.03
255041	AC096720	-0.000456181618120179	-0.390772718867378	0	-0.0297356376460662	D1-ICj	13721	std logFC = -0.03
255042	RSRP1	-0.0137874614140978	-0.390755470941808	0	-0.029737746613394	D1-ICj	13722	std logFC = -0.03
255043	SLC9A8	-0.0138866044864426	-0.390752276007463	0	-0.0297381372772116	D1-ICj	13723	std logFC = -0.03
255044	AL592148	-0.000558178370583196	-0.390686159334128	0	-0.0297462222820841	D1-ICj	13724	std logFC = -0.03
255045	EDRF1-AS1	-0.00313530499431132	-0.390665512915566	0	-0.0297487472108041	D1-ICj	13725	std logFC = -0.03
255046	AC099661	-0.000451263574676364	-0.390646926429946	0	-0.0297510203056088	D1-ICj	13726	std logFC = -0.03
255047	RN7SKP263	-0.000669995593183175	-0.390606123588268	0	-0.0297560106981892	D1-ICj	13727	std logFC = -0.03
255048	AC099506	-0.000556298912293518	-0.390605509543126	0	-0.029756085801894	D1-ICj	13728	std logFC = -0.03
255049	PRSS50	-0.00067580221897616	-0.39040894402266	0	-0.0297801320994093	D1-ICj	13729	std logFC = -0.03
255050	BTNL3	-0.00662397554283733	-0.390384445051565	0	-0.029783129730716	D1-ICj	13730	std logFC = -0.03
255051	AC034102	-0.000521483664517279	-0.390362742894662	0	-0.0297857852654001	D1-ICj	13731	std logFC = -0.03
255052	INO80	-0.0144844295454245	-0.390351251823221	0	-0.0297871913875377	D1-ICj	13732	std logFC = -0.03
255053	LINC02670	-0.000614962637183706	-0.390266231349968	0	-0.0297975959812712	D1-ICj	13733	std logFC = -0.03
255054	SEPT1	-0.00270358518842543	-0.390264402171671	0	-0.029797819849687	D1-ICj	13734	std logFC = -0.03
255055	RPGRIP1	-0.00614879731003637	-0.390226178855237	0	-0.0298024980776101	D1-ICj	13735	std logFC = -0.03
255056	RN7SL464P	-0.000520463139218392	-0.39021447170906	0	-0.0298039310053136	D1-ICj	13736	std logFC = -0.03
255057	TWF1	-0.00517481937519308	-0.390204195986959	0	-0.0298051887558018	D1-ICj	13737	std logFC = -0.03
255058	AL359715	-0.000588248282876265	-0.390203798528459	0	-0.0298052374052879	D1-ICj	13738	std logFC = -0.03
255059	AC104777	-0.000576440056163894	-0.390133948087226	0	-0.0298137877590667	D1-ICj	13739	std logFC = -0.03
255060	AC113349	-0.000467069988127054	-0.390128587710308	0	-0.0298144439658778	D1-ICj	13740	std logFC = -0.03
255061	POMGNT1	-0.0115074874871749	-0.390090492782851	0	-0.0298191076611554	D1-ICj	13741	std logFC = -0.03
255062	DCAF12L1	-0.000544110259281734	-0.390054472079659	0	-0.029823517728676	D1-ICj	13742	std logFC = -0.03
255063	AC022695	-0.000393983809058828	-0.390006134078798	0	-0.0298294362869628	D1-ICj	13743	std logFC = -0.03
255064	ALDH3B1	-0.00295440361327478	-0.38997106013012	0	-0.0298337311143883	D1-ICj	13744	std logFC = -0.03
255065	SYTL4	-0.00359499982037516	-0.389924482036756	0	-0.029839435066426	D1-ICj	13745	std logFC = -0.03
255066	SOCS3	-0.000594945224163338	-0.389901401518945	0	-0.0298422616898184	D1-ICj	13746	std logFC = -0.03
255067	AC008885	-0.000465851779822337	-0.389863369020856	0	-0.0298469197171604	D1-ICj	13747	std logFC = -0.03
255068	AC023161	-0.000407673659200243	-0.389794049499947	0	-0.0298554104713715	D1-ICj	13748	std logFC = -0.03
255069	AP001172	-0.000438761655379925	-0.389750404640383	0	-0.0298607569721505	D1-ICj	13749	std logFC = -0.03
255070	AC135803	-0.000598149022689885	-0.389724755172123	0	-0.0298638992386044	D1-ICj	13750	std logFC = -0.03
255071	OASL	-0.00229493880556203	-0.389624142157097	0	-0.02987622659729	D1-ICj	13751	std logFC = -0.03
255072	LINC01942	-0.00206760485187966	-0.389623649830593	0	-0.029876286924065	D1-ICj	13752	std logFC = -0.03
255073	MACC1-AS1	-0.000561127267092477	-0.389573111165926	0	-0.0298824799281244	D1-ICj	13753	std logFC = -0.03
255074	AC021915	-0.000625860814582186	-0.389569223558508	0	-0.0298829563394659	D1-ICj	13754	std logFC = -0.03
255075	CCDC42	-0.00287108776682899	-0.389547097778458	0	-0.0298856678346562	D1-ICj	13755	std logFC = -0.03
255076	POLRMT	-0.00256981793693434	-0.389538223514564	0	-0.0298867553995216	D1-ICj	13756	std logFC = -0.03
255077	AC007880	-0.00145867748037812	-0.389499198030919	0	-0.0298915382914337	D1-ICj	13757	std logFC = -0.03
255078	AC087269	-0.00487707293036849	-0.389498125810046	0	-0.0298916697057882	D1-ICj	13758	std logFC = -0.03
255079	AC007161	-0.00054702034654775	-0.389478742389424	0	-0.0298940454368323	D1-ICj	13759	std logFC = -0.03
255080	LINC00525	-0.00136172837929558	-0.389468067130619	0	-0.0298953538878451	D1-ICj	13760	std logFC = -0.03
255081	EEF1B2P7	-0.000572754172869818	-0.389446300075553	0	-0.0298980219251751	D1-ICj	13761	std logFC = -0.03
255082	AL035071	-0.0050837767189435	-0.389318105764285	0	-0.029913737195998	D1-ICj	13762	std logFC = -0.03
255083	AC009159	-0.00072413735507804	-0.389269765097336	0	-0.029919664230369	D1-ICj	13763	std logFC = -0.03
255084	AC011495	-0.0018336365144026	-0.389081924482422	0	-0.0299427003995128	D1-ICj	13764	std logFC = -0.03
255085	AC007342	-0.000742401515832142	-0.388882361517342	0	-0.0299671830340797	D1-ICj	13765	std logFC = -0.03
255086	LINC02442	-0.000652921643212185	-0.388848999868509	0	-0.0299712767754905	D1-ICj	13766	std logFC = -0.03
255087	MYO7B	-0.004526777879197	-0.388841585837455	0	-0.029972186571195	D1-ICj	13767	std logFC = -0.03
255088	CCT5P1	-0.000589228225371496	-0.388803048564817	0	-0.0299769157871345	D1-ICj	13768	std logFC = -0.03
255089	AC027139	-0.000533569018220883	-0.388759024379646	0	-0.0299823187635935	D1-ICj	13769	std logFC = -0.03
255090	CYB561D2	-0.000542861919438985	-0.388738501934837	0	-0.029984837583403	D1-ICj	13770	std logFC = -0.03
255091	AC083843	-0.000723545813727827	-0.388690702171606	0	-0.029990704657094	D1-ICj	13771	std logFC = -0.03
255092	LINC01622	-0.00330131692544391	-0.388658053087604	0	-0.0299947123969984	D1-ICj	13772	std logFC = -0.03
255093	SRXN1	-0.000524142731020561	-0.388657598072688	0	-0.0299947682527153	D1-ICj	13773	std logFC = -0.03
255094	LINC02550	-0.00318224605813114	-0.38865414002593	0	-0.029995192749544	D1-ICj	13774	std logFC = -0.03
255095	AL357558	-0.000437472550541774	-0.388625710663315	0	-0.029998682735559	D1-ICj	13775	std logFC = -0.03
255096	AC114763	-0.000546647717504332	-0.388542111567562	0	-0.0300089464304466	D1-ICj	13776	std logFC = -0.03
255097	RGS3	-0.00807026457055982	-0.388502045427488	0	-0.0300138660326749	D1-ICj	13777	std logFC = -0.03
255098	SPC25	-0.00426201425563046	-0.388499451404944	0	-0.0300141845577269	D1-ICj	13778	std logFC = -0.03
255099	SUCLG2-AS1	-0.00401091041201884	-0.388430750155641	0	-0.0300226210809734	D1-ICj	13779	std logFC = -0.03
255100	MED27	-0.0144303202033111	-0.388416418644221	0	-0.0300243811296182	D1-ICj	13780	std logFC = -0.03
255101	SNAP29	-0.00984899513725862	-0.388366498458086	0	-0.0300305121821139	D1-ICj	13781	std logFC = -0.03
255102	AC096920	-0.000653273718749759	-0.388316616505491	0	-0.0300366391122032	D1-ICj	13782	std logFC = -0.03
255103	ENPP4	-0.00623361511407282	-0.388261327553103	0	-0.0300434308462914	D1-ICj	13783	std logFC = -0.03
255104	IPO7P1	-0.000569084029507456	-0.388227930856427	0	-0.0300475336614259	D1-ICj	13784	std logFC = -0.03
255105	AC007608	-0.00070093745096488	-0.388182879234522	0	-0.0300530687022124	D1-ICj	13785	std logFC = -0.03
255106	AC027644	-0.00241436242839844	-0.388136179349492	0	-0.0300588067424308	D1-ICj	13786	std logFC = -0.03
255107	ST3GAL3	-0.00612142115186317	-0.388084750251856	0	-0.0300651264453959	D1-ICj	13787	std logFC = -0.03
255108	AC132660	-0.000641809396670271	-0.388075818430899	0	-0.0300662240662981	D1-ICj	13788	std logFC = -0.03
255109	AC073046	-0.00161529979600212	-0.388030790543936	0	-0.0300717577702238	D1-ICj	13789	std logFC = -0.03
255110	PLSCR3	-0.000523661140557141	-0.387989256903444	0	-0.03007686246328	D1-ICj	13790	std logFC = -0.03
255111	OTOS	-0.000452888394966254	-0.387907121420848	0	-0.0300869584986198	D1-ICj	13791	std logFC = -0.03
255112	C17orf100	-0.00203826505425897	-0.387839452748502	0	-0.0300952774537953	D1-ICj	13792	std logFC = -0.03
255113	LINC01957	-0.000475884234838011	-0.387832644457311	0	-0.030096114500366	D1-ICj	13793	std logFC = -0.03
255114	AL022326	-0.00046729193051277	-0.387812698459664	0	-0.0300985668262029	D1-ICj	13794	std logFC = -0.03
255115	AC105398	-0.000712709191563146	-0.387688387548882	0	-0.0301138527080928	D1-ICj	13795	std logFC = -0.03
255116	STK4-AS1	-0.000561509765623175	-0.387604623780975	0	-0.0301241547270231	D1-ICj	13796	std logFC = -0.03
255117	CELA2B	-0.00498458032584712	-0.387567450192493	0	-0.0301287271876592	D1-ICj	13797	std logFC = -0.03
255118	SSBP1	-0.0085706820178032	-0.387440902152956	0	-0.0301442953637401	D1-ICj	13798	std logFC = -0.03
255119	PYHIN1	-0.000583857396974678	-0.387401400433779	0	-0.030149155697539	D1-ICj	13799	std logFC = -0.03
255120	SDHC	-0.012357707068229	-0.387399408042335	0	-0.0301494008530777	D1-ICj	13800	std logFC = -0.03
255121	TULP4	-0.0144332351308303	-0.387377515117605	0	-0.0301520947475448	D1-ICj	13801	std logFC = -0.03
255122	RNU6-8	-0.000600367565807258	-0.387324086084321	0	-0.030158669582701	D1-ICj	13802	std logFC = -0.03
255123	AC126773	-0.000691155469436939	-0.38719022477555	0	-0.0301751451021135	D1-ICj	13803	std logFC = -0.03
255124	AL360081	-0.00195425816000063	-0.387074116835419	0	-0.030189438914988	D1-ICj	13804	std logFC = -0.03
255125	CBLC	-0.00293209946491802	-0.38687732195523	0	-0.0302136730686647	D1-ICj	13805	std logFC = -0.03
255126	AC002347	-0.00061775744565599	-0.386868057870845	0	-0.0302148141085002	D1-ICj	13806	std logFC = -0.03
255127	AC004816	-0.00380068902229151	-0.386775961091508	0	-0.030226158578201	D1-ICj	13807	std logFC = -0.03
255128	SHE	-0.00253785173554437	-0.386755416753152	0	-0.0302286894956799	D1-ICj	13808	std logFC = -0.03
255129	OR2C3	-0.000623909715138317	-0.386713881794222	0	-0.0302338066086562	D1-ICj	13809	std logFC = -0.03
255130	AC106782	-0.000644770088814757	-0.386686570707303	0	-0.0302371715567454	D1-ICj	13810	std logFC = -0.03
255131	BORCS6	-0.00199633078358264	-0.386662153587703	0	-0.0302401800911216	D1-ICj	13811	std logFC = -0.03
255132	SELENOW	-0.0136699324874857	-0.386654982546971	0	-0.0302410636910283	D1-ICj	13812	std logFC = -0.03
255133	RN7SKP264	-0.000642276019646537	-0.386629294311817	0	-0.0302442290370002	D1-ICj	13813	std logFC = -0.03
255134	RHOF	-0.00739049231695597	-0.386596966071012	0	-0.0302482127929915	D1-ICj	13814	std logFC = -0.03
255135	ITPRIPL1	-0.00250984327414841	-0.386587021267067	0	-0.0302494383236548	D1-ICj	13815	std logFC = -0.03
255136	U62317	-0.00053457948877761	-0.386488287742635	0	-0.0302616068244913	D1-ICj	13816	std logFC = -0.03
255137	RNA5SP494	-0.000549661401505175	-0.386440735021789	0	-0.0302674683098851	D1-ICj	13817	std logFC = -0.03
255138	MCM7	-0.00384001335166556	-0.386434079513196	0	-0.0302682887289743	D1-ICj	13818	std logFC = -0.03
255139	STOML1	-0.00735440692386434	-0.386415918156764	0	-0.0302705275168729	D1-ICj	13819	std logFC = -0.03
255140	AC007378	-0.000704868797998693	-0.386265357863054	0	-0.0302890903479731	D1-ICj	13820	std logFC = -0.03
255141	AC100802	-0.00145047970873624	-0.386169034887319	0	-0.0303009689346408	D1-ICj	13821	std logFC = -0.03
255142	ALG3P1	-0.000567865501949787	-0.386096315715444	0	-0.0303099381213064	D1-ICj	13822	std logFC = -0.03
255143	WDR43	-0.01401432565344	-0.386034932362121	0	-0.0303175101055763	D1-ICj	13823	std logFC = -0.03
255144	AC073957	-0.00949363641928899	-0.385984040852973	0	-0.0303237885266779	D1-ICj	13824	std logFC = -0.03
255145	ZNF671	-0.00463131318376334	-0.385958858196823	0	-0.0303268955021968	D1-ICj	13825	std logFC = -0.03
255146	HNRNPA1P25	-0.000577906415892916	-0.385929452430797	0	-0.0303305237018072	D1-ICj	13826	std logFC = -0.03
255147	DEPDC5	-0.00172582012328872	-0.385710589730236	0	-0.0303575341778732	D1-ICj	13827	std logFC = -0.03
255148	AC107294	-0.000512189730173359	-0.385709480591148	0	-0.0303576710883609	D1-ICj	13828	std logFC = -0.03
255149	ATP5PDP2	-0.000665237313691065	-0.385683518926949	0	-0.030360875839723	D1-ICj	13829	std logFC = -0.03
255150	AL139300	-0.00415858568212368	-0.385683148787959	0	-0.0303609215314373	D1-ICj	13830	std logFC = -0.03
255151	RNY3P8	-0.000535514887146454	-0.385621153457412	0	-0.0303685749802954	D1-ICj	13831	std logFC = -0.03
255152	RBBP9	-0.00580961250269511	-0.385610860321434	0	-0.0303698457755271	D1-ICj	13832	std logFC = -0.03
255153	HS3ST3A1	-0.00324449027595308	-0.385607776910843	0	-0.0303702264596074	D1-ICj	13833	std logFC = -0.03
255154	AC000032	-0.000590234790697505	-0.385438446047243	0	-0.0303911357957625	D1-ICj	13834	std logFC = -0.03
255155	IRX4	-0.000522073055703817	-0.385327359604621	0	-0.0304048566231792	D1-ICj	13835	std logFC = -0.03
255156	BSN-DT	-0.00197897354213538	-0.385325669131719	0	-0.0304050654439846	D1-ICj	13836	std logFC = -0.03
255157	C22orf42	-0.00259292986100692	-0.385273430946689	0	-0.0304115186537387	D1-ICj	13837	std logFC = -0.03
255158	LINC01127	-0.000444517151623902	-0.385256523614488	0	-0.0304136074264671	D1-ICj	13838	std logFC = -0.03
255159	HSD3BP2	-0.000454846437420532	-0.385254036467345	0	-0.0304139147002794	D1-ICj	13839	std logFC = -0.03
255160	AP001646	-0.000512133719431078	-0.385252805489495	0	-0.030414066781586	D1-ICj	13840	std logFC = -0.03
255161	VSIG4	-0.000564528987977505	-0.385243298522049	0	-0.0304152413329518	D1-ICj	13841	std logFC = -0.03
255162	AC099796	-0.000649253653777813	-0.385239888125013	0	-0.0304156626802913	D1-ICj	13842	std logFC = -0.03
255163	HSPA8P7	-0.000658650853718418	-0.385193483966305	0	-0.0304213960860907	D1-ICj	13843	std logFC = -0.03
255164	NCF2	-0.00461856040170881	-0.385180388210625	0	-0.0304230142063159	D1-ICj	13844	std logFC = -0.03
255165	AC008794	-0.00250544981831494	-0.385145507491551	0	-0.0304273242866368	D1-ICj	13845	std logFC = -0.03
255166	IFT46	-0.00536182478327457	-0.385144425494197	0	-0.0304274579895621	D1-ICj	13846	std logFC = -0.03
255167	CCL3	-0.000621780482090545	-0.385128969470946	0	-0.0304293679275579	D1-ICj	13847	std logFC = -0.03
255168	E2F8	-0.000408056433226965	-0.385127724738326	0	-0.0304295217445944	D1-ICj	13848	std logFC = -0.03
255169	OR1L6	-0.000743035129721499	-0.385096778800689	0	-0.0304333459855026	D1-ICj	13849	std logFC = -0.03
255170	GSDMB	-0.00211548527987502	-0.385061625044928	0	-0.0304376904924094	D1-ICj	13850	std logFC = -0.03
255171	AC027804	-0.000537742457092489	-0.384997009802862	0	-0.0304456767762696	D1-ICj	13851	std logFC = -0.03
255172	MYCNOS	-0.0023152682792792	-0.384994551337609	0	-0.0304459806557755	D1-ICj	13852	std logFC = -0.03
255173	AL590644	-0.00133024978851448	-0.384952025556692	0	-0.0304512372944621	D1-ICj	13853	std logFC = -0.03
255174	AC036176	-0.00379985902709754	-0.384925654368113	0	-0.0304544972663756	D1-ICj	13854	std logFC = -0.03
255175	COL28A1	-0.00578831173641231	-0.384919322085761	0	-0.0304552800790908	D1-ICj	13855	std logFC = -0.03
255176	LINC00411	-0.000672433068558144	-0.3849118049932	0	-0.0304562093732169	D1-ICj	13856	std logFC = -0.03
255177	AL137779	-0.00647388381358176	-0.384873939378843	0	-0.030460890678482	D1-ICj	13857	std logFC = -0.03
255178	HSPD1P5	-0.000591279100157861	-0.384865686128397	0	-0.0304619110678919	D1-ICj	13858	std logFC = -0.03
255179	AC040162	-0.00204077809000737	-0.384822036795369	0	-0.0304673079120194	D1-ICj	13859	std logFC = -0.03
255180	DLD	-0.0117359901600458	-0.384803755479921	0	-0.0304695683634244	D1-ICj	13860	std logFC = -0.03
255181	AL359704	-0.000593903821731998	-0.384701030212885	0	-0.0304822716116703	D1-ICj	13861	std logFC = -0.03
255182	EFL1	-0.013440816104946	-0.384591610597337	0	-0.0304958054184001	D1-ICj	13862	std logFC = -0.03
255183	DKFZP434H168	-0.00308866885658263	-0.384557628810836	0	-0.030500009101831	D1-ICj	13863	std logFC = -0.031
255184	LINC00424	-0.000746367735272278	-0.384546803826921	0	-0.0305013482526666	D1-ICj	13864	std logFC = -0.031
255185	SMYD5	-0.00754346651621454	-0.38443763156716	0	-0.0305148554091647	D1-ICj	13865	std logFC = -0.031
255186	LRIF1	-0.00894926267967699	-0.384348924608575	0	-0.0305258325892582	D1-ICj	13866	std logFC = -0.031
255187	AC068491	-0.000325156439372959	-0.384333913182499	0	-0.0305276903841388	D1-ICj	13867	std logFC = -0.031
255188	USP30-AS1	-0.000687934731269185	-0.384262361788748	0	-0.0305365462200226	D1-ICj	13868	std logFC = -0.031
255189	AC005324	-0.00632804389090329	-0.384229985109608	0	-0.0305405538403547	D1-ICj	13869	std logFC = -0.031
255190	TRIM21	-0.000631697492883947	-0.384171675309001	0	-0.0305477721114081	D1-ICj	13870	std logFC = -0.031
255191	RHPN1-AS1	-0.000540234058200415	-0.384149820261049	0	-0.0305504777913504	D1-ICj	13871	std logFC = -0.031
255192	AL121787	-0.000619894781509237	-0.384124126580129	0	-0.030553658841951	D1-ICj	13872	std logFC = -0.031
255193	AC007391	-0.000638007756971664	-0.384066653117684	0	-0.030560775004918	D1-ICj	13873	std logFC = -0.031
255194	ABI1P1	-0.000530594270043648	-0.383928269891839	0	-0.0305779123168806	D1-ICj	13874	std logFC = -0.031
255195	AC009065	-0.000464792265135167	-0.383925437068099	0	-0.0305782631794354	D1-ICj	13875	std logFC = -0.031
255196	IFITM10	-0.000741738134884362	-0.383820498533733	0	-0.0305912617891	D1-ICj	13876	std logFC = -0.031
255197	LINC01209	-0.000571504561448571	-0.383807225760668	0	-0.030592906056046	D1-ICj	13877	std logFC = -0.031
255198	AP001767	-0.00636968611070315	-0.383775300506539	0	-0.0305968612124551	D1-ICj	13878	std logFC = -0.031
255199	COIL	-0.00767821826462177	-0.383738991078044	0	-0.0306013598070668	D1-ICj	13879	std logFC = -0.031
255200	AL157904	-0.00064494644247506	-0.383721110881899	0	-0.0306035752066945	D1-ICj	13880	std logFC = -0.031
255201	AL445213	-0.000457225543969792	-0.383670980372497	0	-0.0306097868995885	D1-ICj	13881	std logFC = -0.031
255202	Z98752	-0.00751720749068055	-0.383650438134128	0	-0.0306123324680509	D1-ICj	13882	std logFC = -0.031
255203	AC012456	-0.000430988201189343	-0.383587118888107	0	-0.0306201795349933	D1-ICj	13883	std logFC = -0.031
255204	ZNF200	-0.00915905195401248	-0.383585524401471	0	-0.0306203771497149	D1-ICj	13884	std logFC = -0.031
255205	LINC01506	-0.00050334430321995	-0.3835170024891	0	-0.0306288700656561	D1-ICj	13885	std logFC = -0.031
255206	AADACL2	-0.00151283195808543	-0.383504996527082	0	-0.0306303582528199	D1-ICj	13886	std logFC = -0.031
255207	AL049830	-0.000702910050657178	-0.383452873495617	0	-0.0306368195055537	D1-ICj	13887	std logFC = -0.031
255208	AC005562	-0.000612810025279298	-0.383422801652417	0	-0.0306405475496872	D1-ICj	13888	std logFC = -0.031
255209	LINC02111	-0.000456926543281325	-0.383382651320671	0	-0.0306455253690129	D1-ICj	13889	std logFC = -0.031
255210	WASH6P	-0.000642021112209997	-0.383340894309285	0	-0.0306507027869309	D1-ICj	13890	std logFC = -0.031
255211	AC008738	-0.000515742282558173	-0.383291819104789	0	-0.0306567881072768	D1-ICj	13891	std logFC = -0.031
255212	TLR8	-0.00240847225818136	-0.383288610429867	0	-0.0306571860024235	D1-ICj	13892	std logFC = -0.031
255213	NIFKP2	-0.00048879934758091	-0.383277532590947	0	-0.0306585597402886	D1-ICj	13893	std logFC = -0.031
255214	AL355312	-0.00363358159754341	-0.383274494503902	0	-0.0306589364916816	D1-ICj	13894	std logFC = -0.031
255215	HMGB3P6	-0.00534348193585072	-0.383226520058688	0	-0.0306648860631764	D1-ICj	13895	std logFC = -0.031
255216	AC121334	-0.000571811292836157	-0.383201656236496	0	-0.0306679697744489	D1-ICj	13896	std logFC = -0.031
255217	AL096701	-0.000539833336503335	-0.383097856318315	0	-0.0306808450339328	D1-ICj	13897	std logFC = -0.031
255218	RN7SL811P	-0.000479401074542344	-0.383063686302041	0	-0.0306850840121003	D1-ICj	13898	std logFC = -0.031
255219	AC002401	-0.000488462176486249	-0.383060231420179	0	-0.0306855126245149	D1-ICj	13899	std logFC = -0.031
255220	AL354861	-0.000639756418943156	-0.383021983261189	0	-0.0306902578769165	D1-ICj	13900	std logFC = -0.031
255221	SPATA20	-0.00174305725638637	-0.382984652195494	0	-0.030694889683452	D1-ICj	13901	std logFC = -0.031
255222	AP005210	-0.000547316004280499	-0.38295163910991	0	-0.0306989860161435	D1-ICj	13902	std logFC = -0.031
255223	FGF8	-0.000701117368970291	-0.382950989696141	0	-0.0306990665993442	D1-ICj	13903	std logFC = -0.031
255224	DGLUCY	-0.0154431652952517	-0.382941979584737	0	-0.0307001846389161	D1-ICj	13904	std logFC = -0.031
255225	IFNK	-0.0005211473545584	-0.382916211160771	0	-0.0307033822765849	D1-ICj	13905	std logFC = -0.031
255226	LINC01848	-0.000447297236073003	-0.382875659430389	0	-0.0307084147119727	D1-ICj	13906	std logFC = -0.031
255227	PURPL	-0.00578482838886107	-0.382825701403201	0	-0.0307146149951659	D1-ICj	13907	std logFC = -0.031
255228	AL161640	-0.000507973371495204	-0.382768125212499	0	-0.0307217614993063	D1-ICj	13908	std logFC = -0.031
255229	AC018946	-0.000482002458632746	-0.382742523989595	0	-0.0307249394403661	D1-ICj	13909	std logFC = -0.031
255230	TMEM43	-0.00504882944812243	-0.382723405159359	0	-0.0307273128076106	D1-ICj	13910	std logFC = -0.031
255231	LRP10	-0.00392958837925112	-0.382706641791767	0	-0.0307293938443168	D1-ICj	13911	std logFC = -0.031
255232	LYRM2	-0.0101347551447817	-0.382677412242608	0	-0.0307330226157817	D1-ICj	13912	std logFC = -0.031
255233	AC104806	-0.000481116180136897	-0.382627105454563	0	-0.0307392685441715	D1-ICj	13913	std logFC = -0.031
255234	TESMIN	-0.00307651420133952	-0.382558558742708	0	-0.0307477800465151	D1-ICj	13914	std logFC = -0.031
255235	ARMC1	-0.0122225193483707	-0.38250341347746	0	-0.0307546282873037	D1-ICj	13915	std logFC = -0.031
255236	LTB4R2	-0.000485134089120643	-0.382451414540421	0	-0.0307610864593716	D1-ICj	13916	std logFC = -0.031
255237	AL135790	-0.000750283946137381	-0.382373830989839	0	-0.0307707233837133	D1-ICj	13917	std logFC = -0.031
255238	DEFT1P	-0.000687581670332588	-0.382281817655275	0	-0.0307821545305279	D1-ICj	13918	std logFC = -0.031
255239	CCDC140	-0.000819552561680208	-0.382263160836382	0	-0.0307844725787556	D1-ICj	13919	std logFC = -0.031
255240	LCAL1	-0.000693620859539493	-0.382219581289579	0	-0.0307898875151949	D1-ICj	13920	std logFC = -0.031
255241	AC097639	-0.000595909742068545	-0.382189007920094	0	-0.0307936866497871	D1-ICj	13921	std logFC = -0.031
255242	FOXI3	-0.000647495075179494	-0.38209441750271	0	-0.0308054421301408	D1-ICj	13922	std logFC = -0.031
255243	AC100779	-0.00339027276795443	-0.382051759821056	0	-0.0308107442234423	D1-ICj	13923	std logFC = -0.031
255244	INTS14	-0.00860129431469941	-0.38201972185327	0	-0.0308147266340678	D1-ICj	13924	std logFC = -0.031
255245	AC008736	-0.000652762263102377	-0.382014351999327	0	-0.0308153941460367	D1-ICj	13925	std logFC = -0.031
255246	AL031676	-0.000671519851310558	-0.382003500719216	0	-0.0308167430601007	D1-ICj	13926	std logFC = -0.031
255247	DPF1	-0.0143430688892563	-0.381919429449401	0	-0.0308271948403259	D1-ICj	13927	std logFC = -0.031
255248	AC079610	-0.000465231224586343	-0.381893292420806	0	-0.0308304445500512	D1-ICj	13928	std logFC = -0.031
255249	RN7SL168P	-0.000692379765732278	-0.381864727384067	0	-0.0308339963281758	D1-ICj	13929	std logFC = -0.031
255250	AC009110	-0.000552529906030986	-0.381694240086466	0	-0.0308551987578331	D1-ICj	13930	std logFC = -0.031
255251	TMEM218	-0.00506279505498732	-0.381663182251972	0	-0.0308590619684594	D1-ICj	13931	std logFC = -0.031
255252	AADAC	-0.00206090856237935	-0.381650797238244	0	-0.0308606025749895	D1-ICj	13932	std logFC = -0.031
255253	AC004674	-0.00193162383832136	-0.381613112131963	0	-0.0308652905551439	D1-ICj	13933	std logFC = -0.031
255254	LINC01427	-0.000417685726570978	-0.381608996132154	0	-0.030865802600832	D1-ICj	13934	std logFC = -0.031
255255	PRSS29P	-0.000512737535684686	-0.38159117279911	0	-0.0308680199362545	D1-ICj	13935	std logFC = -0.031
255256	LINC02506	-0.00380029796926051	-0.381540003561766	0	-0.0308743861329421	D1-ICj	13936	std logFC = -0.031
255257	SNORA11C	-0.000685200458981459	-0.381477599913894	0	-0.0308821508964016	D1-ICj	13937	std logFC = -0.031
255258	ZNF90P2	-0.000514948925450474	-0.381420354525026	0	-0.0308892746425807	D1-ICj	13938	std logFC = -0.031
255259	AC007389	-0.0092920193983892	-0.381396792784763	0	-0.0308922069455777	D1-ICj	13939	std logFC = -0.031
255260	AC007679	-0.000398741262474951	-0.381388055748793	0	-0.0308932943197573	D1-ICj	13940	std logFC = -0.031
255261	TMEM56	-0.000519627830504383	-0.381384553633899	0	-0.0308937301831198	D1-ICj	13941	std logFC = -0.031
255262	AC000093	-0.00288317084330422	-0.381227758212437	0	-0.030913247491833	D1-ICj	13942	std logFC = -0.031
255263	AC024575	-0.00244423534988564	-0.381128874430138	0	-0.0309255591867034	D1-ICj	13943	std logFC = -0.031
255264	AL031772	-0.00190872932811727	-0.380982181242174	0	-0.0309438277663613	D1-ICj	13944	std logFC = -0.031
255265	FOXS1	-0.000723218665294229	-0.380973687425211	0	-0.0309448857092999	D1-ICj	13945	std logFC = -0.031
255266	LINC01298	-0.000342741323601652	-0.380779751395994	0	-0.0309690459927928	D1-ICj	13946	std logFC = -0.031
255267	P2RX7	-0.00901140624254884	-0.380765345567643	0	-0.0309708410091646	D1-ICj	13947	std logFC = -0.031
255268	JUP	-0.00407589361753302	-0.38076401040271	0	-0.0309710073778727	D1-ICj	13948	std logFC = -0.031
255269	AL159156	-0.00342952841867246	-0.380724054921506	0	-0.0309759862419493	D1-ICj	13949	std logFC = -0.031
255270	AL445991	-0.000596642011134312	-0.380708303551913	0	-0.0309779491294224	D1-ICj	13950	std logFC = -0.031
255271	BSDC1	-0.0135327240288516	-0.380657477531917	0	-0.0309842833165136	D1-ICj	13951	std logFC = -0.031
255272	AC013486	-0.000709169764100603	-0.380629513300718	0	-0.0309877686188284	D1-ICj	13952	std logFC = -0.031
255273	AC011611	-0.000610022625135386	-0.3805627283095	0	-0.0309960930751215	D1-ICj	13953	std logFC = -0.031
255274	ESD	-0.0116618453376835	-0.380499391529641	0	-0.0310039887116311	D1-ICj	13954	std logFC = -0.031
255275	KRIT1	-0.000589111213503739	-0.380445620318323	0	-0.0310106926458109	D1-ICj	13955	std logFC = -0.031
255276	AC090627	-0.000470779376168253	-0.380409736953921	0	-0.0310151667944441	D1-ICj	13956	std logFC = -0.031
255277	AC114808	-0.00164376517965532	-0.3803104712151	0	-0.0310275454339514	D1-ICj	13957	std logFC = -0.031
255278	LINC02511	-0.00637555618273836	-0.380304450073864	0	-0.0310282963583289	D1-ICj	13958	std logFC = -0.031
255279	AP001619	-0.000607118264066834	-0.380275290681057	0	-0.0310319330838149	D1-ICj	13959	std logFC = -0.031
255280	AC006238	-0.000681098153162104	-0.380205407984253	0	-0.0310406496004196	D1-ICj	13960	std logFC = -0.031
255281	TMEM44-AS1	-0.00203675054805574	-0.380190127733977	0	-0.0310425556722197	D1-ICj	13961	std logFC = -0.031
255282	AC078778	-0.00443423790504784	-0.380004557971446	0	-0.031065708269019	D1-ICj	13962	std logFC = -0.031
255283	TMEM205	-0.000569616540087384	-0.379960495707579	0	-0.0310712069056967	D1-ICj	13963	std logFC = -0.031
255284	LY86-AS1	-0.00435753198625202	-0.379911230106687	0	-0.0310773554303174	D1-ICj	13964	std logFC = -0.031
255285	MAMDC2	-0.0072103270581796	-0.379909727238714	0	-0.0310775430028025	D1-ICj	13965	std logFC = -0.031
255286	EMC8	-0.00783486501994343	-0.379887428184637	0	-0.0310803262044288	D1-ICj	13966	std logFC = -0.031
255287	AL031663	-0.00195402781369497	-0.379869643843088	0	-0.0310825459987494	D1-ICj	13967	std logFC = -0.031
255288	NDUFA1	-0.00719316526122024	-0.379867236892988	0	-0.0310828464336994	D1-ICj	13968	std logFC = -0.031
255289	NT5C3A	-0.0108770533738184	-0.379853241609045	0	-0.0310845933492935	D1-ICj	13969	std logFC = -0.031
255290	SIGLEC12	-0.00069077694010305	-0.37980867639694	0	-0.0310901563691649	D1-ICj	13970	std logFC = -0.031
255291	LINC01898	-0.00150567436797733	-0.37978722880767	0	-0.0310928338147525	D1-ICj	13971	std logFC = -0.031
255292	STK32A-AS1	-0.00181766150458516	-0.379669496337882	0	-0.0311075331092836	D1-ICj	13972	std logFC = -0.031
255293	LINC02352	-0.00348336603802003	-0.379620197615607	0	-0.0311136892083334	D1-ICj	13973	std logFC = -0.031
255294	AP005059	-0.00469021252016767	-0.379522269594329	0	-0.0311259195436934	D1-ICj	13974	std logFC = -0.031
255295	GABRE	-0.00311499857572657	-0.379488462356825	0	-0.0311301423004399	D1-ICj	13975	std logFC = -0.031
255296	PRAL	-0.000520766786899359	-0.379447784431756	0	-0.0311352236172287	D1-ICj	13976	std logFC = -0.031
255297	RBMS2	-0.0069334811494581	-0.379439022848187	0	-0.0311363181297413	D1-ICj	13977	std logFC = -0.031
255298	ATOX1	-0.00885479568631017	-0.379268721435609	0	-0.0311575961471772	D1-ICj	13978	std logFC = -0.031
255299	PARP3	-0.00271891370330354	-0.379267873279484	0	-0.0311577021360329	D1-ICj	13979	std logFC = -0.031
255300	LINC01891	-0.000501560662487435	-0.379186532412526	0	-0.031167867607786	D1-ICj	13980	std logFC = -0.031
255301	RNF113B	-0.00073528012604858	-0.379089723653745	0	-0.0311799682338328	D1-ICj	13981	std logFC = -0.031
255302	DSG1	-0.000581634464821375	-0.379061965988536	0	-0.0311834382235345	D1-ICj	13982	std logFC = -0.031
255303	INMT	-0.000514676864439581	-0.379050007423737	0	-0.0311849332225822	D1-ICj	13983	std logFC = -0.031
255304	AL669983	-0.00045225938462575	-0.378991260729142	0	-0.0311922779359246	D1-ICj	13984	std logFC = -0.031
255305	AC116366	-0.00161774822803106	-0.378978786893667	0	-0.031193837564569	D1-ICj	13985	std logFC = -0.031
255306	AL591167	-0.000756170791679441	-0.37892599871334	0	-0.0312004381912749	D1-ICj	13986	std logFC = -0.031
255307	AC211476	-0.000535738749285798	-0.37890258682174	0	-0.0312033658257359	D1-ICj	13987	std logFC = -0.031
255308	LINC02690	-0.000620375873348102	-0.378876938288493	0	-0.0312065733016105	D1-ICj	13988	std logFC = -0.031
255309	SHISA5	-0.00545164152730372	-0.378859087748928	0	-0.0312088056933434	D1-ICj	13989	std logFC = -0.031
255310	ST13P14	-0.000570090362893036	-0.378715432344271	0	-0.0312267740595614	D1-ICj	13990	std logFC = -0.031
255311	AL121901	-0.000651908727281506	-0.378645734693615	0	-0.0312354936086932	D1-ICj	13991	std logFC = -0.031
255312	ZNF197	-0.0144404526870866	-0.378634603339553	0	-0.031236886309136	D1-ICj	13992	std logFC = -0.031
255313	AC104772	-0.000621588782848492	-0.378613845864269	0	-0.0312394834624846	D1-ICj	13993	std logFC = -0.031
255314	RN7SL711P	-0.000527336094367058	-0.378445648260007	0	-0.0312605320022681	D1-ICj	13994	std logFC = -0.031
255315	HNRNPA1P9	-0.000526783968084008	-0.37840780478133	0	-0.031265268741635	D1-ICj	13995	std logFC = -0.031
255316	AL122020	-0.000601578691889576	-0.378342603896011	0	-0.0312734305254666	D1-ICj	13996	std logFC = -0.031
255317	JADE2	-0.0119868227610186	-0.378311426566854	0	-0.0312773336362109	D1-ICj	13997	std logFC = -0.031
255318	OCEL1	-0.0057284158343715	-0.378168924702144	0	-0.0312951765296248	D1-ICj	13998	std logFC = -0.031
255319	AC100793	-0.000662873601584686	-0.378131924354146	0	-0.0312998102066862	D1-ICj	13999	std logFC = -0.031
255320	AL132819	-0.000692892283999338	-0.378057287179788	0	-0.0313091582762931	D1-ICj	14000	std logFC = -0.031
255321	RALGDS	-0.00847989385347808	-0.378052960982947	0	-0.0313097001600404	D1-ICj	14001	std logFC = -0.031
255322	AC107222	-0.000630259319329359	-0.378038345563582	0	-0.0313115308680091	D1-ICj	14002	std logFC = -0.031
255323	AC079414	-0.00184119217351407	-0.377980457973206	0	-0.0313187822980508	D1-ICj	14003	std logFC = -0.031
255324	AC063962	-0.000598938956288178	-0.377854080975991	0	-0.0313346160374962	D1-ICj	14004	std logFC = -0.031
255325	HAUS7	-0.000632726147411021	-0.37784237911595	0	-0.031336082355864	D1-ICj	14005	std logFC = -0.031
255326	FAIM2	-0.0139278729170784	-0.377831755376202	0	-0.0313374136075287	D1-ICj	14006	std logFC = -0.031
255327	DNM1P49	-0.000586716250067767	-0.377796381541253	0	-0.0313418464692331	D1-ICj	14007	std logFC = -0.031
255328	EPCAM	-0.00381239799470574	-0.377727227603652	0	-0.0313505133497003	D1-ICj	14008	std logFC = -0.031
255329	RNU6-667P	-0.000694069108221841	-0.377622808813332	0	-0.031363602076105	D1-ICj	14009	std logFC = -0.031
255330	PNPO	-0.00389018941599048	-0.37760886196524	0	-0.0313653504909373	D1-ICj	14010	std logFC = -0.031
255331	AC011337	-0.00184279895197598	-0.3775486556209	0	-0.0313728986631225	D1-ICj	14011	std logFC = -0.031
255332	SQLE	-0.0111389455979262	-0.377467348320935	0	-0.0313830936928063	D1-ICj	14012	std logFC = -0.031
255333	RNU6-531P	-0.000381014152467496	-0.377419441761157	0	-0.0313891013922884	D1-ICj	14013	std logFC = -0.031
255334	AP002360	-0.00481837291434999	-0.377283444252623	0	-0.0314061591293067	D1-ICj	14014	std logFC = -0.031
255335	GCSH	-0.000753316670153656	-0.37715194180241	0	-0.0314226573344688	D1-ICj	14015	std logFC = -0.031
255336	AC087516	-0.000514380709086743	-0.377086260580095	0	-0.0314308992271568	D1-ICj	14016	std logFC = -0.031
255337	AC112236	-0.000593335913068551	-0.37708438246687	0	-0.0314311349143042	D1-ICj	14017	std logFC = -0.031
255338	NFIA-AS2	-0.00570157735607696	-0.377029281779426	0	-0.0314380499607544	D1-ICj	14018	std logFC = -0.031
255339	CHAF1A	-0.00834846838467693	-0.376997538310748	0	-0.0314420340492826	D1-ICj	14019	std logFC = -0.031
255340	AF213884	-0.000603775623951062	-0.376955268338473	0	-0.0314473396881396	D1-ICj	14020	std logFC = -0.031
255341	HPX	-0.00184830814236478	-0.376928497613715	0	-0.0314507001183952	D1-ICj	14021	std logFC = -0.031
255342	MUC16	-0.00462007521403759	-0.376911495010799	0	-0.0314528344828515	D1-ICj	14022	std logFC = -0.031
255343	RNF215	-0.0100843890879472	-0.376868086685092	0	-0.0314582839195608	D1-ICj	14023	std logFC = -0.031
255344	AL161912	-0.000530270381644868	-0.376763418454377	0	-0.0314714257468512	D1-ICj	14024	std logFC = -0.031
255345	TNFRSF4	-0.000672062356621225	-0.376708909792191	0	-0.0314782707455776	D1-ICj	14025	std logFC = -0.031
255346	AL023806	-0.000609555034953416	-0.376701537089604	0	-0.0314791966381605	D1-ICj	14026	std logFC = -0.031
255347	AC091849	-0.00202150062068574	-0.376669924179122	0	-0.0314831668600523	D1-ICj	14027	std logFC = -0.031
255348	UBE2E1-AS1	-0.000818139732907479	-0.376621290529124	0	-0.031489275168225	D1-ICj	14028	std logFC = -0.031
255349	IQCA1L	-0.000562441824308657	-0.376609474775692	0	-0.0314907592947947	D1-ICj	14029	std logFC = -0.031
255350	ADRB2	-0.000682178921067074	-0.376529475164692	0	-0.0315008086003311	D1-ICj	14030	std logFC = -0.032
255351	AL139412	-0.00356393295374761	-0.376418017669894	0	-0.0315148121479511	D1-ICj	14031	std logFC = -0.032
255352	CHURC1	-0.00219387670723179	-0.376407769200151	0	-0.0315160999202417	D1-ICj	14032	std logFC = -0.032
255353	C9orf135	-0.00256354373887492	-0.376393424923489	0	-0.0315179023944734	D1-ICj	14033	std logFC = -0.032
255354	KRT87P	-0.000424642374801523	-0.376305650500401	0	-0.0315289330523529	D1-ICj	14034	std logFC = -0.032
255355	RALGAPB	-0.0155189186916515	-0.37629967611299	0	-0.0315296839250434	D1-ICj	14035	std logFC = -0.032
255356	AC008494	-0.000651512119244046	-0.376273496509183	0	-0.0315329743314808	D1-ICj	14036	std logFC = -0.032
255357	PTX3	-0.000402838655711601	-0.376173938517718	0	-0.0315454888916426	D1-ICj	14037	std logFC = -0.032
255358	SCGB1B2P	-0.000697615120814378	-0.376143775814877	0	-0.0315492808572774	D1-ICj	14038	std logFC = -0.032
255359	AC073342	-0.00070512595152701	-0.376113145769733	0	-0.0315531318030284	D1-ICj	14039	std logFC = -0.032
255360	COG8	-0.00825410360622189	-0.376062994202577	0	-0.0315594375759698	D1-ICj	14040	std logFC = -0.032
255361	B4GALT4-AS1	-0.00202130420660632	-0.376051686978879	0	-0.0315608593668241	D1-ICj	14041	std logFC = -0.032
255362	HLA-C	-0.00272196244257179	-0.376041096534958	0	-0.0315621910567983	D1-ICj	14042	std logFC = -0.032
255363	AC097473	-0.000852260288097154	-0.376021175539601	0	-0.0315646960864169	D1-ICj	14043	std logFC = -0.032
255364	PRDX2P1	-0.000546314246062574	-0.375994799747265	0	-0.0315680129443369	D1-ICj	14044	std logFC = -0.032
255365	AC098679	-0.00176541762662363	-0.375949912977068	0	-0.0315736580199601	D1-ICj	14045	std logFC = -0.032
255366	AC004945	-0.00050040976067937	-0.375910168173694	0	-0.0315786568394566	D1-ICj	14046	std logFC = -0.032
255367	ATP5MF	-0.000896168622407019	-0.375827280073304	0	-0.0315890831587506	D1-ICj	14047	std logFC = -0.032
255368	COL18A1-AS1	-0.000585977534901149	-0.375821989700922	0	-0.0315897486805377	D1-ICj	14048	std logFC = -0.032
255369	THBS4	-0.00359454690465614	-0.375796839281344	0	-0.0315929126633368	D1-ICj	14049	std logFC = -0.032
255370	AC087289	-0.000822326067212749	-0.375795962791732	0	-0.0315930229306099	D1-ICj	14050	std logFC = -0.032
255371	AC074052	-0.000694930317250899	-0.375787138491097	0	-0.0315941330872226	D1-ICj	14051	std logFC = -0.032
255372	AC012074	-0.0068007464319696	-0.375747165978748	0	-0.0315991621376611	D1-ICj	14052	std logFC = -0.032
255373	TMEM64	-0.0099319839998406	-0.375640544497071	0	-0.0316125783872638	D1-ICj	14053	std logFC = -0.032
255374	CPXM1	-0.000637598245156669	-0.375586762958082	0	-0.0316193468080657	D1-ICj	14054	std logFC = -0.032
255375	AL136295	-0.000449834495547045	-0.375560809006159	0	-0.0316226133729274	D1-ICj	14055	std logFC = -0.032
255376	LINC01708	-0.00432163366734328	-0.375529930596778	0	-0.0316264999448444	D1-ICj	14056	std logFC = -0.032
255377	AC007848	-0.000635019859355426	-0.375511781139881	0	-0.0316287844709475	D1-ICj	14057	std logFC = -0.032
255378	LINC02077	-0.000609032639817361	-0.375505399896475	0	-0.0316295877161879	D1-ICj	14058	std logFC = -0.032
255379	NXNL2	-0.00941763428653941	-0.375492655599827	0	-0.0316311919467993	D1-ICj	14059	std logFC = -0.032
255380	RNU6-204P	-0.00066844088278731	-0.375451677880034	0	-0.0316363504226842	D1-ICj	14060	std logFC = -0.032
255381	AC092645	-0.000643107876563311	-0.37541797977541	0	-0.0316405928130876	D1-ICj	14061	std logFC = -0.032
255382	AL512603	-0.00399092517364347	-0.375399320789944	0	-0.0316429419877069	D1-ICj	14062	std logFC = -0.032
255383	ADH4	-0.00226653783090009	-0.37539706860648	0	-0.0316432255443803	D1-ICj	14063	std logFC = -0.032
255384	SPATA3-AS1	-0.000643222472557619	-0.375204476160271	0	-0.031667478109822	D1-ICj	14064	std logFC = -0.032
255385	DDT	-0.00186270838745957	-0.375165514139917	0	-0.0316723855810366	D1-ICj	14065	std logFC = -0.032
255386	BX284668	-0.000500204779668868	-0.375122945717656	0	-0.0316777477230409	D1-ICj	14066	std logFC = -0.032
255387	BIRC5	-0.00192657141665157	-0.375083321389298	0	-0.0316827394109005	D1-ICj	14067	std logFC = -0.032
255388	CDK4	-0.00752961541573736	-0.375069112284506	0	-0.0316845295013891	D1-ICj	14068	std logFC = -0.032
255389	ARHGAP30	-0.00373175660863544	-0.375068568505054	0	-0.0316845980087596	D1-ICj	14069	std logFC = -0.032
255390	RPSAP13	-0.00060832386754449	-0.374998510078402	0	-0.0316934248383413	D1-ICj	14070	std logFC = -0.032
255391	RNU6-915P	-0.000783164049544486	-0.374950940436464	0	-0.0316994189384445	D1-ICj	14071	std logFC = -0.032
255392	U52112	-0.00192214001670664	-0.374937007275179	0	-0.0317011747171899	D1-ICj	14072	std logFC = -0.032
255393	AC024022	-0.00389589068949202	-0.374928162751079	0	-0.0317022892791785	D1-ICj	14073	std logFC = -0.032
255394	CARD19	-0.006605802294767	-0.374886310865551	0	-0.0317075635962328	D1-ICj	14074	std logFC = -0.032
255395	AC104109	-0.00650163572016427	-0.374854725966112	0	-0.0317115443175171	D1-ICj	14075	std logFC = -0.032
255396	AC020549	-0.000536837457733898	-0.374817081259002	0	-0.0317162890910285	D1-ICj	14076	std logFC = -0.032
255397	AC004863	-0.000437566791894397	-0.374812798426723	0	-0.0317168289252003	D1-ICj	14077	std logFC = -0.032
255398	AC068531	-0.000583920160075599	-0.374753499435683	0	-0.0317243037929916	D1-ICj	14078	std logFC = -0.032
255399	AC073284	-0.000654592553581909	-0.374730437795831	0	-0.0317272110354539	D1-ICj	14079	std logFC = -0.032
255400	ZNF624	-0.0102753931524857	-0.374701370391092	0	-0.031730875574804	D1-ICj	14080	std logFC = -0.032
255401	AC096631	-0.000684303653183223	-0.374690941389097	0	-0.0317321904138736	D1-ICj	14081	std logFC = -0.032
255402	HNRNPH1P3	-0.000615040400759567	-0.374676514063706	0	-0.0317340093866473	D1-ICj	14082	std logFC = -0.032
255403	AC073569	-0.000561609508348708	-0.37466832220375	0	-0.0317350422252608	D1-ICj	14083	std logFC = -0.032
255404	LINC01221	-0.00354194493797438	-0.374601709126166	0	-0.0317434414870027	D1-ICj	14084	std logFC = -0.032
255405	AC093249	-0.00446302291964828	-0.374556349334285	0	-0.0317491615403503	D1-ICj	14085	std logFC = -0.032
255406	AC107884	-0.00285241352120007	-0.374543192264125	0	-0.031750820794818	D1-ICj	14086	std logFC = -0.032
255407	ZSCAN5B	-0.000507332123200038	-0.374535947276006	0	-0.0317517344874497	D1-ICj	14087	std logFC = -0.032
255408	AL590705	-0.000623043877976935	-0.374523799872362	0	-0.0317532664710649	D1-ICj	14088	std logFC = -0.032
255409	AC106738	-0.000328375196368608	-0.37451810858756	0	-0.0317539842464015	D1-ICj	14089	std logFC = -0.032
255410	AC007687	-0.000826528118647281	-0.374503282509078	0	-0.0317558541240773	D1-ICj	14090	std logFC = -0.032
255411	NOTCH3	-0.00701836014564344	-0.374436808607613	0	-0.0317642385340572	D1-ICj	14091	std logFC = -0.032
255412	AC106871	-0.00199618837483098	-0.37437746706635	0	-0.0317717242519473	D1-ICj	14092	std logFC = -0.032
255413	AL354811	-0.000646288845820907	-0.374354098725977	0	-0.0317746723202793	D1-ICj	14093	std logFC = -0.032
255414	RGMB-AS1	-0.000532379129753789	-0.374341672786138	0	-0.0317762399882631	D1-ICj	14094	std logFC = -0.032
255415	RNU6-282P	-0.000562715105104933	-0.374305852288798	0	-0.0317807593478504	D1-ICj	14095	std logFC = -0.032
255416	MESP1	-0.00171858178335473	-0.374261231205019	0	-0.0317863894916887	D1-ICj	14096	std logFC = -0.032
255417	USH1C	-0.00274890598964898	-0.374245944336887	0	-0.031788318451969	D1-ICj	14097	std logFC = -0.032
255418	AC090193	-0.000643797865170272	-0.374244380084708	0	-0.0317885158390283	D1-ICj	14098	std logFC = -0.032
255419	AC010761	-0.00192689690441744	-0.374197164255495	0	-0.0317944741093896	D1-ICj	14099	std logFC = -0.032
255420	ISOC2	-0.00554493737259625	-0.374144851492515	0	-0.0318010762145002	D1-ICj	14100	std logFC = -0.032
255421	TUBB8P8	-0.000630542093846496	-0.374121257071474	0	-0.0318040541568256	D1-ICj	14101	std logFC = -0.032
255422	GSTT2	-0.000478085232101745	-0.374108132024982	0	-0.0318057107786431	D1-ICj	14102	std logFC = -0.032
255423	FBXW11P1	-0.000486673051199436	-0.373936523503849	0	-0.0318273748321243	D1-ICj	14103	std logFC = -0.032
255424	AL161734	-0.00332948973261134	-0.373885615953816	0	-0.031833802855565	D1-ICj	14104	std logFC = -0.032
255425	CFAP46	-0.00508681293130499	-0.373837272569217	0	-0.0318399076974314	D1-ICj	14105	std logFC = -0.032
255426	SLC25A5P9	-0.000691885059490569	-0.373758977390972	0	-0.0318497960996657	D1-ICj	14106	std logFC = -0.032
255427	PRKCA-AS1	-0.000682215405295873	-0.373699467156835	0	-0.0318573130426386	D1-ICj	14107	std logFC = -0.032
255428	ERICH3-AS1	-0.00556896877517911	-0.373696029500458	0	-0.0318577472915921	D1-ICj	14108	std logFC = -0.032
255429	AC004386	-0.000768448116173221	-0.373603185493662	0	-0.0318694765639252	D1-ICj	14109	std logFC = -0.032
255430	WDR86-AS1	-0.000709529771063464	-0.373574635643032	0	-0.0318730837835099	D1-ICj	14110	std logFC = -0.032
255431	LINC02012	-0.000761230490725525	-0.37355412253575	0	-0.0318756757001307	D1-ICj	14111	std logFC = -0.032
255432	LYZ	-0.0021005010765743	-0.37352901231431	0	-0.0318788486228478	D1-ICj	14112	std logFC = -0.032
255433	ABCB10	-0.0134983886500464	-0.37352865861537	0	-0.0318788933172902	D1-ICj	14113	std logFC = -0.032
255434	AC022509	-0.000536165526585973	-0.373505970991426	0	-0.0318817602570518	D1-ICj	14114	std logFC = -0.032
255435	FKBP2	-0.000679468956352388	-0.37348303246861	0	-0.0318846590312024	D1-ICj	14115	std logFC = -0.032
255436	TAP1	-0.00289817057885563	-0.373414855840135	0	-0.0318932753777831	D1-ICj	14116	std logFC = -0.032
255437	AC021820	-0.000693006982170382	-0.373405537652817	0	-0.0318944531247614	D1-ICj	14117	std logFC = -0.032
255438	SETDB1	-0.0145104931817697	-0.373293924935041	0	-0.031908561780368	D1-ICj	14118	std logFC = -0.032
255439	AC012560	-0.00153724895203151	-0.37329298370891	0	-0.0319086807712699	D1-ICj	14119	std logFC = -0.032
255440	AC097066	-0.000616961537435918	-0.373201912648119	0	-0.0319201951175588	D1-ICj	14120	std logFC = -0.032
255441	AL157791	-0.000606302136122382	-0.373185952225478	0	-0.0319222132458809	D1-ICj	14121	std logFC = -0.032
255442	AC069431	-0.000601774008302196	-0.373125634590955	0	-0.0319298407266688	D1-ICj	14122	std logFC = -0.032
255443	AL121768	-0.0161654622908538	-0.37311583015061	0	-0.0319310806346206	D1-ICj	14123	std logFC = -0.032
255444	AC009509	-0.000659184904409398	-0.373091633614356	0	-0.0319341407253028	D1-ICj	14124	std logFC = -0.032
255445	RBP3	-0.00251771712111751	-0.373027777141809	0	-0.0319422172303244	D1-ICj	14125	std logFC = -0.032
255446	AC022809	-0.000790894633268748	-0.373008561960885	0	-0.0319446477455915	D1-ICj	14126	std logFC = -0.032
255447	PYCARD-AS1	-0.000691609605601072	-0.372997533939428	0	-0.0319460427139033	D1-ICj	14127	std logFC = -0.032
255448	AC097359	-0.00075219991307496	-0.372927976174354	0	-0.0319548419838487	D1-ICj	14128	std logFC = -0.032
255449	TRIM32	-0.00813453458527483	-0.372846858947031	0	-0.0319651050759793	D1-ICj	14129	std logFC = -0.032
255450	RN7SL845P	-0.00072456576353881	-0.372838441687289	0	-0.0319661701356957	D1-ICj	14130	std logFC = -0.032
255451	IL1B	-0.000798996497701229	-0.372787200355478	0	-0.0319726542256223	D1-ICj	14131	std logFC = -0.032
255452	GKN2	-0.000558774182589587	-0.372782984066836	0	-0.0319731877847559	D1-ICj	14132	std logFC = -0.032
255453	MTND6P32	-0.000734167309253212	-0.372778965939308	0	-0.0319736962712775	D1-ICj	14133	std logFC = -0.032
255454	NGB	-0.00217670642912657	-0.372763863943553	0	-0.0319756074364017	D1-ICj	14134	std logFC = -0.032
255455	AC016597	-0.00601782936864539	-0.372725207183039	0	-0.0319804997265804	D1-ICj	14135	std logFC = -0.032
255456	AL606970	-0.000561741944973777	-0.372717068520987	0	-0.0319815297798575	D1-ICj	14136	std logFC = -0.032
255457	AL035404	-0.000639510371185723	-0.372711853304015	0	-0.0319821898418701	D1-ICj	14137	std logFC = -0.032
255458	ALOX12	-0.00845604296747983	-0.372685872950096	0	-0.031985478136341	D1-ICj	14138	std logFC = -0.032
255459	AC087257	-0.000678780897383381	-0.372684269685902	0	-0.0319856810645754	D1-ICj	14139	std logFC = -0.032
255460	SLC1A5	-0.00393013631637003	-0.372671502283423	0	-0.0319872970820439	D1-ICj	14140	std logFC = -0.032
255461	AC024559	-0.000575125683691639	-0.3726128996827	0	-0.0319947151495556	D1-ICj	14141	std logFC = -0.032
255462	AC092053	-0.000668728034363641	-0.372597146728978	0	-0.0319967093442291	D1-ICj	14142	std logFC = -0.032
255463	AC068880	-0.000594048803490358	-0.372517256857601	0	-0.0320068236950123	D1-ICj	14143	std logFC = -0.032
255464	AC110926	-0.000637287319598594	-0.372466583076274	0	-0.0320132400032272	D1-ICj	14144	std logFC = -0.032
255465	AL591767	-0.000556592233260649	-0.372437020186973	0	-0.0320169835474235	D1-ICj	14145	std logFC = -0.032
255466	AL162574	-0.00066535178504567	-0.372420201437453	0	-0.0320191134000415	D1-ICj	14146	std logFC = -0.032
255467	AC025575	-0.0014551469443094	-0.372385261584459	0	-0.0320235382543646	D1-ICj	14147	std logFC = -0.032
255468	PGAM2	-0.00218109314705296	-0.37234356203881	0	-0.0320288195671101	D1-ICj	14148	std logFC = -0.032
255469	ARMH2	-0.000575621043581131	-0.372299890891661	0	-0.0320343510496676	D1-ICj	14149	std logFC = -0.032
255470	CD34	-0.00215340644512071	-0.372212566231467	0	-0.0320454132034186	D1-ICj	14150	std logFC = -0.032
255471	IGLL5	-0.000583143607131274	-0.372154242117666	0	-0.032052802668993	D1-ICj	14151	std logFC = -0.032
255472	TARM1	-0.00146251500506477	-0.372110440100712	0	-0.032058352791109	D1-ICj	14152	std logFC = -0.032
255473	AC032044	-0.000718476312838779	-0.372105857375951	0	-0.0320589334924623	D1-ICj	14153	std logFC = -0.032
255474	AP003392	-0.0022766516497469	-0.371980542409722	0	-0.0320748148422819	D1-ICj	14154	std logFC = -0.032
255475	APAF1	-0.0120533981735951	-0.37197945686755	0	-0.032074952431718	D1-ICj	14155	std logFC = -0.032
255476	RTCA	-0.00987100514445868	-0.371921338312348	0	-0.032082319224609	D1-ICj	14156	std logFC = -0.032
255477	AC008481	-0.000657802058003555	-0.371855140714853	0	-0.0320907110980681	D1-ICj	14157	std logFC = -0.032
255478	ACTC1	-0.00059869713961595	-0.371845857308459	0	-0.032091888043355	D1-ICj	14158	std logFC = -0.032
255479	SCARA5	-0.00311229695963811	-0.371740772558501	0	-0.0321052121292841	D1-ICj	14159	std logFC = -0.032
255480	LINC01981	-0.000714329635976849	-0.371668995878168	0	-0.0321143145436889	D1-ICj	14160	std logFC = -0.032
255481	MFAP2	-0.00066241665731379	-0.371619793348214	0	-0.0321205549422722	D1-ICj	14161	std logFC = -0.032
255482	LINC02626	-0.000763020205793383	-0.371594025783291	0	-0.0321238233053221	D1-ICj	14162	std logFC = -0.032
255483	CPA6	-0.00708784429614245	-0.371580331100304	0	-0.0321255604090456	D1-ICj	14163	std logFC = -0.032
255484	LINC01386	-0.00208690375902913	-0.371564990162678	0	-0.0321275063877091	D1-ICj	14164	std logFC = -0.032
255485	HARS2	-0.00855783564079354	-0.371447336142201	0	-0.0321424326049592	D1-ICj	14165	std logFC = -0.032
255486	AL024508	-0.00260854050103011	-0.371416580388538	0	-0.0321463350138199	D1-ICj	14166	std logFC = -0.032
255487	AP005273	-0.000424263187832925	-0.371259724009002	0	-0.0321662412323464	D1-ICj	14167	std logFC = -0.032
255488	AC074131	-0.000612895100363053	-0.371127829419357	0	-0.0321829843762161	D1-ICj	14168	std logFC = -0.032
255489	BCDIN3D	-0.00751158669091388	-0.371105087429817	0	-0.0321858717606647	D1-ICj	14169	std logFC = -0.032
255490	LINC01627	-0.000584801431860265	-0.370980409711587	0	-0.0322017034794016	D1-ICj	14170	std logFC = -0.032
255491	IP6K2	-0.00943826706441545	-0.37090976823599	0	-0.0322106753407013	D1-ICj	14171	std logFC = -0.032
255492	Z83836	-0.00072386794646011	-0.37086002575513	0	-0.0322169936626212	D1-ICj	14172	std logFC = -0.032
255493	C6orf120	-0.00426551968516869	-0.370804073973574	0	-0.0322241014342941	D1-ICj	14173	std logFC = -0.032
255494	UBE2V1P10	-0.000666660703619045	-0.370784954897687	0	-0.0322265303843362	D1-ICj	14174	std logFC = -0.032
255495	CLEC1B	-0.00181111175435956	-0.370741134536602	0	-0.0322320978120128	D1-ICj	14175	std logFC = -0.032
255496	RRAGB	-0.0119155524999863	-0.37074074286005	0	-0.0322321475771419	D1-ICj	14176	std logFC = -0.032
255497	AC026471	-0.000593365718515458	-0.370725967123626	0	-0.0322340249614858	D1-ICj	14177	std logFC = -0.032
255498	AL162718	-0.000636189039260667	-0.370592054633917	0	-0.0322510421894905	D1-ICj	14178	std logFC = -0.032
255499	AC010913	-0.00294477072086509	-0.370571119534091	0	-0.0322537029702551	D1-ICj	14179	std logFC = -0.032
255500	AC104350	-0.000738385162804832	-0.370533411632875	0	-0.032258495794898	D1-ICj	14180	std logFC = -0.032
255501	LINC01491	-0.00184589411050093	-0.370441901076544	0	-0.0322701286345068	D1-ICj	14181	std logFC = -0.032
255502	AC008764	-0.00156490829673333	-0.37031839994445	0	-0.0322858314537186	D1-ICj	14182	std logFC = -0.032
255503	AC008073	-0.0047231075922143	-0.370260437354163	0	-0.032293202553099	D1-ICj	14183	std logFC = -0.032
255504	AP005899	-0.000583929603935419	-0.370219343118158	0	-0.0322984290159135	D1-ICj	14184	std logFC = -0.032
255505	ZC3H12A	-0.000566343264559055	-0.370180256044098	0	-0.0323034005966888	D1-ICj	14185	std logFC = -0.032
255506	AC010173	-0.00691616624080953	-0.370164389496166	0	-0.0323054188113385	D1-ICj	14186	std logFC = -0.032
255507	AC009908	-0.000684941468242325	-0.370054418914453	0	-0.0323194087369761	D1-ICj	14187	std logFC = -0.032
255508	EXOC3-AS1	-0.00484470404814442	-0.370045848720478	0	-0.0323204991232809	D1-ICj	14188	std logFC = -0.032
255509	AL513318	-0.00205628856941377	-0.370008524789664	0	-0.0323252480646045	D1-ICj	14189	std logFC = -0.032
255510	AP001527	-0.000861867009082422	-0.36999804928618	0	-0.032326580986934	D1-ICj	14190	std logFC = -0.032
255511	KLK3	-0.000702552396028533	-0.36996562233922	0	-0.0323307072262167	D1-ICj	14191	std logFC = -0.032
255512	AC007405	-0.000725715942841467	-0.369945621451437	0	-0.032333252415702	D1-ICj	14192	std logFC = -0.032
255513	ATXN8OS	-0.00192339902899031	-0.369941040459761	0	-0.0323338353785787	D1-ICj	14193	std logFC = -0.032
255514	AL589987	-0.000679763858097228	-0.3699255129391	0	-0.0323358114022511	D1-ICj	14194	std logFC = -0.032
255515	AL139094	-0.00227327049122734	-0.369904267875901	0	-0.0323385151354735	D1-ICj	14195	std logFC = -0.032
255516	PRG4	-0.00210107376316875	-0.369861624455685	0	-0.0323439424534081	D1-ICj	14196	std logFC = -0.032
255517	AC023669	-0.0025497702632255	-0.369776266977876	0	-0.0323548074540984	D1-ICj	14197	std logFC = -0.032
255518	HSP90AB6P	-0.000772553841440907	-0.369737290318437	0	-0.0323597693332602	D1-ICj	14198	std logFC = -0.032
255519	CARD8	-0.00691842589065357	-0.369718739097599	0	-0.0323621311096053	D1-ICj	14199	std logFC = -0.032
255520	LINC01641	-0.00233394798881718	-0.369710663290535	0	-0.0323631592765635	D1-ICj	14200	std logFC = -0.032
255521	AC018437	-0.00469856828935122	-0.369708190612406	0	-0.0323634740875107	D1-ICj	14201	std logFC = -0.032
255522	AC090469	-0.00441708255167909	-0.369656793386165	0	-0.0323700181141321	D1-ICj	14202	std logFC = -0.032
255523	INO80B-WBP1	-0.000574836315215546	-0.369574908925111	0	-0.0323804452281333	D1-ICj	14203	std logFC = -0.032
255524	AC005343	-0.00263546502639019	-0.369571984410898	0	-0.0323808176651141	D1-ICj	14204	std logFC = -0.032
255525	AL133383	-0.000605061609242852	-0.369525073952728	0	-0.0323867920080478	D1-ICj	14205	std logFC = -0.032
255526	AP000915	-0.000536652279944145	-0.369506600576671	0	-0.0323891448612897	D1-ICj	14206	std logFC = -0.032
255527	CCDC157	-0.0115027039287073	-0.369425932265716	0	-0.032399420152488	D1-ICj	14207	std logFC = -0.032
255528	RPP30	-0.0121561509702789	-0.369310139116541	0	-0.032414172410114	D1-ICj	14208	std logFC = -0.032
255529	AC130689	-0.000615799479127536	-0.369279001721701	0	-0.032418139947854	D1-ICj	14209	std logFC = -0.032
255530	N4BP2L2-IT2	-0.00624089734808302	-0.369206146427695	0	-0.0324274241508614	D1-ICj	14210	std logFC = -0.032
255531	TMEM114	-0.00437642783341573	-0.3691437101699	0	-0.0324353816860332	D1-ICj	14211	std logFC = -0.032
255532	LINC01499	-0.00305442647023488	-0.369031078391675	0	-0.0324497391573734	D1-ICj	14212	std logFC = -0.032
255533	BOLA3-AS1	-0.00498328935630809	-0.368905822071341	0	-0.0324657096766388	D1-ICj	14213	std logFC = -0.032
255534	AC132812	-0.000789616077416808	-0.368891694347827	0	-0.032467511248415	D1-ICj	14214	std logFC = -0.032
255535	AC008011	-0.00198485052453877	-0.368773692919324	0	-0.0324825607991602	D1-ICj	14215	std logFC = -0.032
255536	PHLDA2	-0.00083928912657146	-0.368655395354666	0	-0.0324976516538357	D1-ICj	14216	std logFC = -0.032
255537	TRIM65	-0.0085602903755953	-0.36856651320296	0	-0.0325089924055422	D1-ICj	14217	std logFC = -0.033
255538	CLEC4F	-0.000858043503508658	-0.368486997528815	0	-0.0325191397544006	D1-ICj	14218	std logFC = -0.033
255539	YY1	-0.0145207899531749	-0.368445975829751	0	-0.0325243753421276	D1-ICj	14219	std logFC = -0.033
255540	TMEM151A	-0.00449757257583747	-0.368440032046822	0	-0.0325251339808066	D1-ICj	14220	std logFC = -0.033
255541	FCGR3A	-0.000672495381018614	-0.368427971715049	0	-0.0325266733367654	D1-ICj	14221	std logFC = -0.033
255542	AL391422	-0.000890428560402544	-0.368404826523375	0	-0.0325296276446976	D1-ICj	14222	std logFC = -0.033
255543	TM4SF18	-0.000711160868443079	-0.368398153651359	0	-0.0325304794113418	D1-ICj	14223	std logFC = -0.033
255544	AP001775	-0.00354596158514645	-0.368274375787875	0	-0.032546281229638	D1-ICj	14224	std logFC = -0.033
255545	EPHX3	-0.0023610462094977	-0.368192677730784	0	-0.0325567131538501	D1-ICj	14225	std logFC = -0.033
255546	UCHL3	-0.00286425844703407	-0.368129451332844	0	-0.0325647876169071	D1-ICj	14226	std logFC = -0.033
255547	TMEM189-UBE2V1	-0.000767264921599193	-0.368033304420197	0	-0.0325770682094174	D1-ICj	14227	std logFC = -0.033
255548	NIPA2P2	-0.000597381841850436	-0.367851651313881	0	-0.0326002766901988	D1-ICj	14228	std logFC = -0.033
255549	AL137058	-0.000615437656575296	-0.367848796540354	0	-0.0326006414905112	D1-ICj	14229	std logFC = -0.033
255550	AC074035	-0.00056576322411077	-0.367829226149086	0	-0.0326031423698187	D1-ICj	14230	std logFC = -0.033
255551	AL031320	-0.000782444220884128	-0.367822799293444	0	-0.0326039636720378	D1-ICj	14231	std logFC = -0.033
255552	AC009955	-0.000573984530104328	-0.367709094234395	0	-0.0326184960312693	D1-ICj	14232	std logFC = -0.033
255553	EEF1B2P4	-0.000640466101529698	-0.367701934929161	0	-0.032619411154167	D1-ICj	14233	std logFC = -0.033
255554	AL033527	-0.000683657654838299	-0.367606141745511	0	-0.0326316569673849	D1-ICj	14234	std logFC = -0.033
255555	AC104763	-0.000602643425846977	-0.367589755917802	0	-0.0326337518991364	D1-ICj	14235	std logFC = -0.033
255556	IFIT5	-0.0030368106979617	-0.367566733707918	0	-0.0326366954092621	D1-ICj	14236	std logFC = -0.033
255557	SOHLH2	-0.000818361648045318	-0.367557277440963	0	-0.032637904481601	D1-ICj	14237	std logFC = -0.033
255558	DNAJA2	-0.0101766396803672	-0.367504846433992	0	-0.0326446086900415	D1-ICj	14238	std logFC = -0.033
255559	AC090044	-0.000694144790931457	-0.367495694817335	0	-0.0326457789537791	D1-ICj	14239	std logFC = -0.033
255560	URAD	-0.00154635979973308	-0.367465190714424	0	-0.0326496798224346	D1-ICj	14240	std logFC = -0.033
255561	AL160270	-0.000607594036679439	-0.367318111094031	0	-0.0326684917089966	D1-ICj	14241	std logFC = -0.033
255562	AC104117	-0.000619365921708285	-0.367243539358528	0	-0.0326780317437354	D1-ICj	14242	std logFC = -0.033
255563	ZNF324	-0.00558893137430553	-0.367220060798443	0	-0.0326810356721369	D1-ICj	14243	std logFC = -0.033
255564	LINC01806	-0.000662786775994476	-0.367209663136634	0	-0.0326823660299402	D1-ICj	14244	std logFC = -0.033
255565	MIEN1	-0.00447977961839514	-0.367208903407038	0	-0.0326824632367399	D1-ICj	14245	std logFC = -0.033
255566	BMX	-0.00343180177969007	-0.367187433324403	0	-0.0326852103776363	D1-ICj	14246	std logFC = -0.033
255567	KIAA1586	-0.0105783485662452	-0.367169512349589	0	-0.0326875034929287	D1-ICj	14247	std logFC = -0.033
255568	EFHD1	-0.00813915745916508	-0.367126459765929	0	-0.0326930127097311	D1-ICj	14248	std logFC = -0.033
255569	AC009646	-0.00493963113384435	-0.367085588347415	0	-0.0326982432514679	D1-ICj	14249	std logFC = -0.033
255570	AL031665	-0.00272762247780353	-0.367041309740146	0	-0.0327039103108745	D1-ICj	14250	std logFC = -0.033
255571	DDTP1	-0.000594589196503616	-0.366975425010564	0	-0.032712343585938	D1-ICj	14251	std logFC = -0.033
255572	LINC00676	-0.000710370402275966	-0.366946403743948	0	-0.0327160586725814	D1-ICj	14252	std logFC = -0.033
255573	EXOC3	-0.0106350261967505	-0.366939554088502	0	-0.032716935545869	D1-ICj	14253	std logFC = -0.033
255574	PYGB	-0.011707610938318	-0.366939521282478	0	-0.0327169397456311	D1-ICj	14254	std logFC = -0.033
255575	AC091905	-0.000590882404089483	-0.366860753489303	0	-0.0327270242345727	D1-ICj	14255	std logFC = -0.033
255576	AL109610	-0.000538809661577038	-0.366855977058106	0	-0.0327276358028079	D1-ICj	14256	std logFC = -0.033
255577	LINC02530	-0.000606839740149373	-0.366825401806588	0	-0.0327315507575224	D1-ICj	14257	std logFC = -0.033
255578	NAGK	-0.0107872443071775	-0.366825295098738	0	-0.0327315644211609	D1-ICj	14258	std logFC = -0.033
255579	AL355864	-0.00073247654510917	-0.366805692481645	0	-0.0327340745301931	D1-ICj	14259	std logFC = -0.033
255580	CALM1	-0.0165950442642098	-0.366789261436245	0	-0.0327361785960698	D1-ICj	14260	std logFC = -0.033
255581	AC082651	-0.000656347873512764	-0.366732507685147	0	-0.0327434466879924	D1-ICj	14261	std logFC = -0.033
255582	LINC01686	-0.00067610216999459	-0.366678262787502	0	-0.0327503942562625	D1-ICj	14262	std logFC = -0.033
255583	IL31	-0.000394227055969786	-0.366649808280694	0	-0.0327540389481896	D1-ICj	14263	std logFC = -0.033
255584	LINC00892	-0.000508024502551921	-0.36662698190631	0	-0.0327569628913128	D1-ICj	14264	std logFC = -0.033
255585	AL049552	-0.00580188859182739	-0.366606535050995	0	-0.0327595821431774	D1-ICj	14265	std logFC = -0.033
255586	NIM1K	-0.0150444847849008	-0.366594372600793	0	-0.0327611402095188	D1-ICj	14266	std logFC = -0.033
255587	TCF23	-0.000635302470230935	-0.366592121036744	0	-0.0327614286494766	D1-ICj	14267	std logFC = -0.033
255588	CCDC8	-0.000836437576893625	-0.3665830124331	0	-0.0327625955339091	D1-ICj	14268	std logFC = -0.033
255589	SHISA8	-0.000659395125919569	-0.366524287515495	0	-0.032770119171374	D1-ICj	14269	std logFC = -0.033
255590	AC002310	-0.000527199673144585	-0.366441256027286	0	-0.0327807583896776	D1-ICj	14270	std logFC = -0.033
255591	AL353705	-0.000953012928498557	-0.366433141318398	0	-0.0327817982604245	D1-ICj	14271	std logFC = -0.033
255592	LINC01136	-0.000509032284607494	-0.366384665743825	0	-0.0327880105819072	D1-ICj	14272	std logFC = -0.033
255593	AC024940	-0.000668874740386159	-0.366370600283832	0	-0.0327898132344203	D1-ICj	14273	std logFC = -0.033
255594	AC024132	-0.000671883710819038	-0.366367071193756	0	-0.0327902655363625	D1-ICj	14274	std logFC = -0.033
255595	FUCA1	-0.00889866018472885	-0.366359186293434	0	-0.0327912761074459	D1-ICj	14275	std logFC = -0.033
255596	HAUS1P2	-0.000669658192188292	-0.366224098161062	0	-0.0328085921991	D1-ICj	14276	std logFC = -0.033
255597	MCIDAS	-0.000697363139030286	-0.366209590632168	0	-0.0328104521052115	D1-ICj	14277	std logFC = -0.033
255598	ARF4P2	-0.000713463442297252	-0.366164525923734	0	-0.0328162298717927	D1-ICj	14278	std logFC = -0.033
255599	PRKCZ-AS1	-0.00426744212153791	-0.366072674553505	0	-0.0328280077887115	D1-ICj	14279	std logFC = -0.033
255600	PGAM1P9	-0.000575012422685371	-0.365995261811689	0	-0.0328379359487701	D1-ICj	14280	std logFC = -0.033
255601	AC133065	-0.00055892650079537	-0.365952254602072	0	-0.0328434522740634	D1-ICj	14281	std logFC = -0.033
255602	AC009396	-0.000658381748089633	-0.365943180215721	0	-0.0328446162620104	D1-ICj	14282	std logFC = -0.033
255603	AL049796	-0.00320622135316113	-0.36587199103454	0	-0.0328537485599537	D1-ICj	14283	std logFC = -0.033
255604	AC105245	-0.00051514804849361	-0.365858398244396	0	-0.0328554924195198	D1-ICj	14284	std logFC = -0.033
255605	IFNW1	-0.000759980752159585	-0.365833937706203	0	-0.0328586306543153	D1-ICj	14285	std logFC = -0.033
255606	H3F3AP1	-0.000757509266514872	-0.365748539416915	0	-0.0328695882764677	D1-ICj	14286	std logFC = -0.033
255607	SLC2A1-AS1	-0.00658975318535139	-0.365641127202634	0	-0.0328833732074921	D1-ICj	14287	std logFC = -0.033
255608	AC009686	-0.00419448496056633	-0.365598449194991	0	-0.0328888511856271	D1-ICj	14288	std logFC = -0.033
255609	TIMM50	-0.00919891453551075	-0.365458672417456	0	-0.0329067956500945	D1-ICj	14289	std logFC = -0.033
255610	SCT	-0.000684785666557338	-0.365451734511685	0	-0.0329076864653938	D1-ICj	14290	std logFC = -0.033
255611	AF241728	-0.00255049719816008	-0.365401074240658	0	-0.0329141915332106	D1-ICj	14291	std logFC = -0.033
255612	LY6K	-0.00209739750086567	-0.365392821209981	0	-0.032915251331958	D1-ICj	14292	std logFC = -0.033
255613	AP003500	-0.000564263700831215	-0.365295924789331	0	-0.032927695429796	D1-ICj	14293	std logFC = -0.033
255614	AC138356	-0.000739447179872712	-0.36528534994365	0	-0.0329290536696665	D1-ICj	14294	std logFC = -0.033
255615	AC068338	-0.000690786486460983	-0.365194051004384	0	-0.0329407813601877	D1-ICj	14295	std logFC = -0.033
255616	AP003097	-0.000725319083078172	-0.365174046019632	0	-0.0329433513619821	D1-ICj	14296	std logFC = -0.033
255617	AL359263	-0.000938388719545489	-0.365166560549448	0	-0.0329443130323879	D1-ICj	14297	std logFC = -0.033
255618	AC015982	-0.000594692093773482	-0.365124426613405	0	-0.032949726316182	D1-ICj	14298	std logFC = -0.033
255619	AC083863	-0.000438055003453504	-0.365081210727543	0	-0.03295527908173	D1-ICj	14299	std logFC = -0.033
255620	KATNAL2	-0.00531906625970663	-0.365042689734807	0	-0.032960229010762	D1-ICj	14300	std logFC = -0.033
255621	SCN10A	-0.00351318856092112	-0.365003607146808	0	-0.0329652514952605	D1-ICj	14301	std logFC = -0.033
255622	AC023968	-0.000460776894065366	-0.364999173165021	0	-0.0329658213289794	D1-ICj	14302	std logFC = -0.033
255623	DPYD-AS2	-0.00061741926847848	-0.364987796420399	0	-0.0329672834359037	D1-ICj	14303	std logFC = -0.033
255624	RXRB	-0.00947160501373009	-0.364972373121034	0	-0.0329692656478243	D1-ICj	14304	std logFC = -0.033
255625	LINC02228	-0.00435655082691308	-0.364930370394435	0	-0.0329746641749558	D1-ICj	14305	std logFC = -0.033
255626	KIAA0391	-0.000669417613464696	-0.364895219546328	0	-0.0329791823933253	D1-ICj	14306	std logFC = -0.033
255627	SYNCRIP	-0.010261912369032	-0.364804932688462	0	-0.0329907891422971	D1-ICj	14307	std logFC = -0.033
255628	AC079822	-0.0054344895077407	-0.364761285103703	0	-0.0329964009738089	D1-ICj	14308	std logFC = -0.033
255629	C15orf62	-0.000706085443963895	-0.36466658554449	0	-0.0330085783200584	D1-ICj	14309	std logFC = -0.033
255630	DEPDC7	-0.00202927660224804	-0.364658461105536	0	-0.0330096231434637	D1-ICj	14310	std logFC = -0.033
255631	AC010900	-0.000615476757632734	-0.364612392894498	0	-0.033015547954236	D1-ICj	14311	std logFC = -0.033
255632	AC025183	-0.000651424095728775	-0.364604658922818	0	-0.0330165426703851	D1-ICj	14312	std logFC = -0.033
255633	AC068700	-0.00456092300488929	-0.364588839981335	0	-0.0330185772949298	D1-ICj	14313	std logFC = -0.033
255634	TIMMDC1	-0.0129258456383533	-0.364560638820711	0	-0.0330222046747668	D1-ICj	14314	std logFC = -0.033
255635	ZSCAN20	-0.00550040528079351	-0.364515975837485	0	-0.0330279498800596	D1-ICj	14315	std logFC = -0.033
255636	AC139720	-0.0018926571287509	-0.364472054120504	0	-0.0330336002354372	D1-ICj	14316	std logFC = -0.033
255637	AL583859	-0.000567467301655379	-0.364457422152046	0	-0.0330354826910627	D1-ICj	14317	std logFC = -0.033
255638	ADGRF2	-0.000764729015353687	-0.36443758227284	0	-0.0330380352515973	D1-ICj	14318	std logFC = -0.033
255639	AC010261	-0.00223927617671083	-0.364437376457314	0	-0.0330380617319585	D1-ICj	14319	std logFC = -0.033
255640	AC060234	-0.000571549435382551	-0.364383466336327	0	-0.0330449982206528	D1-ICj	14320	std logFC = -0.033
255641	AC012513	-0.000811649217747359	-0.364375238642955	0	-0.0330460569247189	D1-ICj	14321	std logFC = -0.033
255642	AL357673	-0.00170389409306304	-0.364366870553066	0	-0.0330471337123537	D1-ICj	14322	std logFC = -0.033
255643	AC007032	-0.00093497851172288	-0.36434193030594	0	-0.0330503430765816	D1-ICj	14323	std logFC = -0.033
255644	AP001574	-0.000621842303096061	-0.36427440299952	0	-0.0330590334417988	D1-ICj	14324	std logFC = -0.033
255645	AL022238	-0.000749880849782217	-0.364264475565573	0	-0.0330603111433048	D1-ICj	14325	std logFC = -0.033
255646	OR2AK2	-0.00067244196982145	-0.364244031072901	0	-0.0330629425137555	D1-ICj	14326	std logFC = -0.033
255647	AL135791	-0.000832956085785252	-0.364185878010301	0	-0.0330704278713294	D1-ICj	14327	std logFC = -0.033
255648	AP001318	-0.000812978639567415	-0.364180224329803	0	-0.0330711556495796	D1-ICj	14328	std logFC = -0.033
255649	FASTKD1	-0.015522970594745	-0.364165420052582	0	-0.0330730613908975	D1-ICj	14329	std logFC = -0.033
255650	AC040963	-0.000859160876891742	-0.364132173030757	0	-0.0330773414568991	D1-ICj	14330	std logFC = -0.033
255651	HLA-T	-0.000748600760731445	-0.363994344921461	0	-0.0330950878547544	D1-ICj	14331	std logFC = -0.033
255652	HIST1H4I	-0.000710710107537039	-0.363982865643159	0	-0.0330965661194402	D1-ICj	14332	std logFC = -0.033
255653	AC004707	-0.000721412201230956	-0.3639775944106	0	-0.0330972449433181	D1-ICj	14333	std logFC = -0.033
255654	AL672032	-0.000457825005027795	-0.3638527531918	0	-0.0331133239705982	D1-ICj	14334	std logFC = -0.033
255655	MYOZ1	-0.00172391095531645	-0.363798334250082	0	-0.0331203341669791	D1-ICj	14335	std logFC = -0.033
255656	LINC01561	-0.00085637721004596	-0.363792588465311	0	-0.0331210743783252	D1-ICj	14336	std logFC = -0.033
255657	KCNK13	-0.0125806089641342	-0.363754416344799	0	-0.0331259921896643	D1-ICj	14337	std logFC = -0.033
255658	TNXB	-0.00383453367874572	-0.363660816061978	0	-0.0331380525514648	D1-ICj	14338	std logFC = -0.033
255659	CYP1B1-AS1	-0.00493643434813325	-0.363660097335747	0	-0.0331381451678661	D1-ICj	14339	std logFC = -0.033
255660	AC113361	-0.000643206673399946	-0.363595270333574	0	-0.033146499447423	D1-ICj	14340	std logFC = -0.033
255661	TARDBPP1	-0.000605704506544072	-0.3635843681367	0	-0.0331479045246603	D1-ICj	14341	std logFC = -0.033
255662	EMX2OS	-0.0045006521572841	-0.363576437283758	0	-0.033148926673901	D1-ICj	14342	std logFC = -0.033
255663	AL356475	-0.000665227832363594	-0.363555825924267	0	-0.0331515831966123	D1-ICj	14343	std logFC = -0.033
255664	CAT	-0.00327689970447283	-0.363550957838279	0	-0.033152210642502	D1-ICj	14344	std logFC = -0.033
255665	THAP1	-0.00454982614063906	-0.363533872821773	0	-0.0331544127729489	D1-ICj	14345	std logFC = -0.033
255666	HNRNPA1P41	-0.000628157387354623	-0.363464104825489	0	-0.0331634061308587	D1-ICj	14346	std logFC = -0.033
255667	OR7A2P	-0.000568830453269047	-0.363440835452661	0	-0.0331664059218881	D1-ICj	14347	std logFC = -0.033
255668	FGD2	-0.00318515638369989	-0.363390774950954	0	-0.0331728599908736	D1-ICj	14348	std logFC = -0.033
255669	LINC01589	-0.000477250963426065	-0.363389954606702	0	-0.0331729657594858	D1-ICj	14349	std logFC = -0.033
255670	AC099343	-0.00197178318184776	-0.363318383297813	0	-0.03318219426346	D1-ICj	14350	std logFC = -0.033
255671	ADIPOR1P1	-0.000704659706182389	-0.363293282186009	0	-0.0331854311509742	D1-ICj	14351	std logFC = -0.033
255672	FTH1P16	-0.000756709420415597	-0.363276980735126	0	-0.0331875333751663	D1-ICj	14352	std logFC = -0.033
255673	LINC00410	-0.00236416170458778	-0.363275508575057	0	-0.0331877232273438	D1-ICj	14353	std logFC = -0.033
255674	COX5A	-0.00908962087435236	-0.363268298914876	0	-0.0331886530050835	D1-ICj	14354	std logFC = -0.033
255675	ZEB1	-0.0168358493542031	-0.363171272275039	0	-0.0332011671439494	D1-ICj	14355	std logFC = -0.033
255676	AKR7A3	-0.000824090173406771	-0.363076277325953	0	-0.0332134216148663	D1-ICj	14356	std logFC = -0.033
255677	VMA21	-0.00475238319671297	-0.363048941304388	0	-0.0332169484319082	D1-ICj	14357	std logFC = -0.033
255678	AC023934	-0.000548138491230208	-0.363024750134729	0	-0.033220069671146	D1-ICj	14358	std logFC = -0.033
255679	MEPCE	-0.00477817409285619	-0.362974987380612	0	-0.0332264907350669	D1-ICj	14359	std logFC = -0.033
255680	SBDSP1	-0.000758673413797114	-0.362956783845568	0	-0.0332288397625237	D1-ICj	14360	std logFC = -0.033
255681	AC099794	-0.000710023927111963	-0.362846182997394	0	-0.0332431138138131	D1-ICj	14361	std logFC = -0.033
255682	SELENOO	-0.0136689976888645	-0.362831563597981	0	-0.0332450008194571	D1-ICj	14362	std logFC = -0.033
255683	AC012671	-0.000607010298206737	-0.36270894448141	0	-0.033260830130244	D1-ICj	14363	std logFC = -0.033
255684	SPINT1	-0.00191656950476565	-0.362690460772928	0	-0.0332632165937097	D1-ICj	14364	std logFC = -0.033
255685	AC103808	-0.000776204466529976	-0.362682318507435	0	-0.0332642678839029	D1-ICj	14365	std logFC = -0.033
255686	AC018868	-0.000795493040720006	-0.362642688975974	0	-0.0332693849053692	D1-ICj	14366	std logFC = -0.033
255687	AL590032	-0.00056817890859167	-0.362585691645434	0	-0.0332767451998551	D1-ICj	14367	std logFC = -0.033
255688	AL356608	-0.00230447220688788	-0.36250785670464	0	-0.0332867977075053	D1-ICj	14368	std logFC = -0.033
255689	AC121334	-0.000562583519556756	-0.362455089457447	0	-0.033293613581358	D1-ICj	14369	std logFC = -0.033
255690	CNPY2	-0.000480519175794634	-0.362454464220981	0	-0.0332936943466618	D1-ICj	14370	std logFC = -0.033
255691	AC019072	-0.000853960168324576	-0.36240655051314	0	-0.0332998839327819	D1-ICj	14371	std logFC = -0.033
255692	AC137579	-0.000660454215730905	-0.362398638124678	0	-0.0333009061281942	D1-ICj	14372	std logFC = -0.033
255693	TMEM132E	-0.00406070666368023	-0.362271016971747	0	-0.0333173956657393	D1-ICj	14373	std logFC = -0.033
255694	LINC00366	-0.00346088711898286	-0.362251954826537	0	-0.0333198589922021	D1-ICj	14374	std logFC = -0.033
255695	AC110011	-0.000703871787830933	-0.362210777219654	0	-0.033325180537334	D1-ICj	14375	std logFC = -0.033
255696	AL445242	-0.000752342608956534	-0.362111710896638	0	-0.0333379850859544	D1-ICj	14376	std logFC = -0.033
255697	AL358333	-0.000854621237942714	-0.362078642861106	0	-0.0333422597762588	D1-ICj	14377	std logFC = -0.033
255698	TSACC	-0.00644737176997379	-0.361850227162728	0	-0.0333717947843267	D1-ICj	14378	std logFC = -0.033
255699	AC011471	-0.00073759649257704	-0.361833219401915	0	-0.0333739944979071	D1-ICj	14379	std logFC = -0.033
255700	ERGIC3	-0.0117843697398768	-0.361727826413999	0	-0.0333876272809708	D1-ICj	14380	std logFC = -0.033
255701	HMGB3P1	-0.000706058500188789	-0.361667891260853	0	-0.0333953813046002	D1-ICj	14381	std logFC = -0.033
255702	AC009974	-0.00295225363339289	-0.361662281703611	0	-0.0333961070811123	D1-ICj	14382	std logFC = -0.033
255703	CCDC92	-0.0160380610154953	-0.36158354614129	0	-0.0334062949267776	D1-ICj	14383	std logFC = -0.033
255704	AL355997	-0.000664031344952182	-0.361539367597133	0	-0.0334120120413091	D1-ICj	14384	std logFC = -0.033
255705	APOBEC3F	-0.00181326575922125	-0.361534898699107	0	-0.0334125903867807	D1-ICj	14385	std logFC = -0.033
255706	SAMD9L	-0.00289042135107626	-0.361529338020813	0	-0.0334133100330486	D1-ICj	14386	std logFC = -0.033
255707	AC084398	-0.000423493347530346	-0.361524203591844	0	-0.0334139745226102	D1-ICj	14387	std logFC = -0.033
255708	LINC02488	-0.000605345935341611	-0.361404389578011	0	-0.0334294826233413	D1-ICj	14388	std logFC = -0.033
255709	AC127459	-0.000632999823512622	-0.361398800206723	0	-0.0334302061743336	D1-ICj	14389	std logFC = -0.033
255710	MSRB3	-0.0107152063740672	-0.361352939800216	0	-0.0334361431699807	D1-ICj	14390	std logFC = -0.033
255711	RGSL1	-0.00485311652925736	-0.361273630416276	0	-0.0334464117055095	D1-ICj	14391	std logFC = -0.033
255712	GPHA2	-0.000736201134622729	-0.36121413014454	0	-0.0334541165521961	D1-ICj	14392	std logFC = -0.033
255713	FOXL2	-0.000843006824469259	-0.36118235859464	0	-0.0334582311145468	D1-ICj	14393	std logFC = -0.033
255714	SV2A	-0.013205433246166	-0.361178409721396	0	-0.0334587425303829	D1-ICj	14394	std logFC = -0.033
255715	HMGB3P24	-0.000733211989827264	-0.361159328250783	0	-0.0334612138161331	D1-ICj	14395	std logFC = -0.033
255716	AC021483	-0.000687998309778437	-0.361144395824989	0	-0.033463147816131	D1-ICj	14396	std logFC = -0.033
255717	RSKR	-0.000671368927370837	-0.361066875094236	0	-0.0334731889946703	D1-ICj	14397	std logFC = -0.033
255718	SPI1	-0.0131878150303509	-0.361054089768346	0	-0.0334748452161714	D1-ICj	14398	std logFC = -0.033
255719	LIPI	-0.00391183234997022	-0.361029007348107	0	-0.0334780945380946	D1-ICj	14399	std logFC = -0.033
255720	AC008609	-0.00199002407429404	-0.361014465381241	0	-0.0334799784644051	D1-ICj	14400	std logFC = -0.033
255721	AC006063	-0.000601878413915164	-0.360988426433323	0	-0.0334833519749815	D1-ICj	14401	std logFC = -0.033
255722	PAXIP1-AS2	-0.00307132962040201	-0.360976185787144	0	-0.0334849378897996	D1-ICj	14402	std logFC = -0.033
255723	CLIC4P2	-0.00190400367012416	-0.360955002178062	0	-0.033487682560184	D1-ICj	14403	std logFC = -0.033
255724	LINC00467	-0.00661440272239076	-0.360954151932746	0	-0.0334877927253268	D1-ICj	14404	std logFC = -0.033
255725	TRPM7	-0.0168059384542788	-0.360919941751578	0	-0.0334922254502409	D1-ICj	14405	std logFC = -0.033
255726	AL158011	-0.00235298008717189	-0.36082896183364	0	-0.0335040155134229	D1-ICj	14406	std logFC = -0.034
255727	AC004494	-0.00217597669231672	-0.3607383615919	0	-0.0335157585390054	D1-ICj	14407	std logFC = -0.034
255728	LINC01717	-0.00160639849013898	-0.360734207036085	0	-0.0335162970778486	D1-ICj	14408	std logFC = -0.034
255729	RNA5SP233	-0.000825990665403653	-0.360727835356457	0	-0.0335171230226207	D1-ICj	14409	std logFC = -0.034
255730	REELD1	-0.00509199539766005	-0.360682993040759	0	-0.0335229361213295	D1-ICj	14410	std logFC = -0.034
255731	AC018695	-0.000645441999355795	-0.360647070486334	0	-0.0335275932957305	D1-ICj	14411	std logFC = -0.034
255732	AC079142	-0.0177860692712911	-0.360613014277484	0	-0.0335320088218804	D1-ICj	14412	std logFC = -0.034
255733	TAF9BP1	-0.000526195230190807	-0.360530101645037	0	-0.0335427600597998	D1-ICj	14413	std logFC = -0.034
255734	LINC00642	-0.00067218189108855	-0.360527409167968	0	-0.0335431092222685	D1-ICj	14414	std logFC = -0.034
255735	RN7SL183P	-0.00067183804372119	-0.36050867782389	0	-0.0335455383700591	D1-ICj	14415	std logFC = -0.034
255736	FOXR1	-0.00368814235728772	-0.360421543427789	0	-0.0335568394864349	D1-ICj	14416	std logFC = -0.034
255737	AC010746	-0.000824231580030766	-0.360358764212395	0	-0.033564983036696	D1-ICj	14417	std logFC = -0.034
255738	PPP1R16A	-0.0135418030200158	-0.360331697445544	0	-0.0335684943852905	D1-ICj	14418	std logFC = -0.034
255739	RASSF5	-0.00705831876782935	-0.360331224140903	0	-0.0335685557884174	D1-ICj	14419	std logFC = -0.034
255740	AC095038	-0.000614424330751942	-0.360311389846536	0	-0.0335711289996983	D1-ICj	14420	std logFC = -0.034
255741	AC022182	-0.000598514859595199	-0.360248426070934	0	-0.0335792983217827	D1-ICj	14421	std logFC = -0.034
255742	AC007224	-0.000673686758095958	-0.360168940070069	0	-0.0335896128369873	D1-ICj	14422	std logFC = -0.034
255743	AL008635	-0.000652114662285779	-0.360168708105908	0	-0.0335896429402991	D1-ICj	14423	std logFC = -0.034
255744	AC087473	-0.00603443742120408	-0.360162263427318	0	-0.0335904793086687	D1-ICj	14424	std logFC = -0.034
255745	SPEGNB	-0.000803047179363489	-0.360152162887641	0	-0.0335917901442619	D1-ICj	14425	std logFC = -0.034
255746	C20orf203	-0.000726035043353771	-0.360102689700117	0	-0.033598211102711	D1-ICj	14426	std logFC = -0.034
255747	AWAT1	-0.000565785305486663	-0.360064030987167	0	-0.0336032289368246	D1-ICj	14427	std logFC = -0.034
255748	LINC01072	-0.000840723450355232	-0.360035986375329	0	-0.033606869326036	D1-ICj	14428	std logFC = -0.034
255749	FAM171A2	-0.0100976393854058	-0.360020210357868	0	-0.033608917256139	D1-ICj	14429	std logFC = -0.034
255750	AL662907	-0.0024186607369374	-0.359999744162002	0	-0.0336115741297527	D1-ICj	14430	std logFC = -0.034
255751	AC005293	-0.003401573538538	-0.359946722180532	0	-0.0336184578340498	D1-ICj	14431	std logFC = -0.034
255752	AL121672	-0.000637570262541846	-0.359904220495936	0	-0.0336239762524365	D1-ICj	14432	std logFC = -0.034
255753	FAM229A	-0.00313166038014313	-0.359847146385582	0	-0.0336313875057285	D1-ICj	14433	std logFC = -0.034
255754	AC091563	-0.00275257386623285	-0.359804704900609	0	-0.0336368992248998	D1-ICj	14434	std logFC = -0.034
255755	AC007099	-0.000764965473417557	-0.359783733885346	0	-0.0336396228291986	D1-ICj	14435	std logFC = -0.034
255756	LINC02528	-0.00296861716053802	-0.359783037213628	0	-0.0336397133112249	D1-ICj	14436	std logFC = -0.034
255757	KCNE5	-0.000887832316291511	-0.359763666128656	0	-0.0336422292319911	D1-ICj	14437	std logFC = -0.034
255758	AC034105	-0.00082622481304509	-0.35961427500059	0	-0.0336616355202051	D1-ICj	14438	std logFC = -0.034
255759	RN7SL819P	-0.000766144560862996	-0.359491844052465	0	-0.0336775440176767	D1-ICj	14439	std logFC = -0.034
255760	HCCAT5	-0.000713443847578398	-0.359481733011018	0	-0.0336788580090264	D1-ICj	14440	std logFC = -0.034
255761	AL353789	-0.000632121366162054	-0.359480268405736	0	-0.0336790483456389	D1-ICj	14441	std logFC = -0.034
255762	ZHX1	-0.000695064978665063	-0.35939918864172	0	-0.0336895861652667	D1-ICj	14442	std logFC = -0.034
255763	ARHGEF26	-0.00969126028937042	-0.359317208849055	0	-0.0337002427318404	D1-ICj	14443	std logFC = -0.034
255764	SHROOM2	-0.0109216196129204	-0.359257716650658	0	-0.0337079772481817	D1-ICj	14444	std logFC = -0.034
255765	GLS2	-0.000699921292939157	-0.3592106485867	0	-0.0337140971813922	D1-ICj	14445	std logFC = -0.034
255766	AL451069	-0.00274562547594511	-0.359201588718873	0	-0.033715275240485	D1-ICj	14446	std logFC = -0.034
255767	AL358176	-0.000792296805091202	-0.359162994644642	0	-0.0337202938910255	D1-ICj	14447	std logFC = -0.034
255768	TXNDC9	-0.0043592707989337	-0.359118821460906	0	-0.0337260385163049	D1-ICj	14448	std logFC = -0.034
255769	RAPGEF4-AS1	-0.00495097017239873	-0.358962985959778	0	-0.0337463087172732	D1-ICj	14449	std logFC = -0.034
255770	DNAJC4	-0.00729931028873891	-0.358867244938661	0	-0.033758765366729	D1-ICj	14450	std logFC = -0.034
255771	AC005722	-0.000900522261059626	-0.358774449802113	0	-0.0337708410585087	D1-ICj	14451	std logFC = -0.034
255772	LINC00700	-0.00175900984367363	-0.358630265457308	0	-0.033789608715174	D1-ICj	14452	std logFC = -0.034
255773	FTOP1	-0.0052691421978543	-0.358499860722338	0	-0.0338065875220666	D1-ICj	14453	std logFC = -0.034
255774	AL023973	-0.000880045519448078	-0.35849800483867	0	-0.0338068291923617	D1-ICj	14454	std logFC = -0.034
255775	AL121834	-0.000760975901870177	-0.358482983376087	0	-0.0338087852976912	D1-ICj	14455	std logFC = -0.034
255776	AL136981	-0.000554570139074436	-0.358442854121282	0	-0.033814011251896	D1-ICj	14456	std logFC = -0.034
255777	HTATSF1P1	-0.000578909155822469	-0.358441435105364	0	-0.0338141960554085	D1-ICj	14457	std logFC = -0.034
255778	AL449212	-0.00704467785544685	-0.35842540208758	0	-0.0338162841298553	D1-ICj	14458	std logFC = -0.034
255779	GPR150	-0.000653411751624449	-0.358414264859248	0	-0.0338177346370723	D1-ICj	14459	std logFC = -0.034
255780	POLD1	-0.00891501951133375	-0.35839848079486	0	-0.0338197904025581	D1-ICj	14460	std logFC = -0.034
255781	VNN3	-0.00155223393396713	-0.358280125415456	0	-0.0338352074891329	D1-ICj	14461	std logFC = -0.034
255782	SPCS2P2	-0.000653253825688774	-0.358253650359514	0	-0.0338386566665615	D1-ICj	14462	std logFC = -0.034
255783	AL353152	-0.000791423290871423	-0.358191308076918	0	-0.0338467793740497	D1-ICj	14463	std logFC = -0.034
255784	AL137856	-0.00835855892289732	-0.358130349288381	0	-0.0338547228253601	D1-ICj	14464	std logFC = -0.034
255785	SSTR3	-0.000806293065504389	-0.358105288627517	0	-0.0338579887312276	D1-ICj	14465	std logFC = -0.034
255786	TOX4P1	-0.000675121371868321	-0.358102822545599	0	-0.0338583101201315	D1-ICj	14466	std logFC = -0.034
255787	AP001107	-0.00278629444876985	-0.358081357420428	0	-0.0338611076030489	D1-ICj	14467	std logFC = -0.034
255788	CCDC158	-0.00562795691079261	-0.358053480377518	0	-0.0338647409147457	D1-ICj	14468	std logFC = -0.034
255789	NAP1L1P3	-0.00088424139353673	-0.358017164586872	0	-0.0338694743887591	D1-ICj	14469	std logFC = -0.034
255790	AL355834	-0.000608088883629706	-0.358006604912411	0	-0.0338708508242598	D1-ICj	14470	std logFC = -0.034
255791	AC013467	-0.000648251113697458	-0.357962552479396	0	-0.0338765933046346	D1-ICj	14471	std logFC = -0.034
255792	AL121657	-0.000421510204269718	-0.35794860818015	0	-0.0338784111297753	D1-ICj	14472	std logFC = -0.034
255793	TP73	-0.006891123026497	-0.357849060387934	0	-0.0338913900189124	D1-ICj	14473	std logFC = -0.034
255794	LINC02604	-0.000600461713251807	-0.357819595969665	0	-0.0338952320524347	D1-ICj	14474	std logFC = -0.034
255795	AL353708	-0.00285438573796395	-0.357776998828184	0	-0.0339007869466949	D1-ICj	14475	std logFC = -0.034
255796	PHOX2A	-0.000440799922274821	-0.357744166828042	0	-0.0339050687453745	D1-ICj	14476	std logFC = -0.034
255797	COPRS	-0.0064961630586591	-0.357716221579425	0	-0.0339087134633346	D1-ICj	14477	std logFC = -0.034
255798	AL121753	-0.000892668680347829	-0.357654139957922	0	-0.0339168111145837	D1-ICj	14478	std logFC = -0.034
255799	ZNF333	-0.0075602043334583	-0.357567655429189	0	-0.0339280934906911	D1-ICj	14479	std logFC = -0.034
255800	KREMEN2	-0.000756718661199244	-0.357524921569266	0	-0.0339336690931771	D1-ICj	14480	std logFC = -0.034
255801	TIMM22	-0.0111139950662706	-0.357516349658145	0	-0.0339347875524797	D1-ICj	14481	std logFC = -0.034
255802	AC020910	-0.00087419996486525	-0.357509873550387	0	-0.0339356325652928	D1-ICj	14482	std logFC = -0.034
255803	AL137792	-0.000545455426572075	-0.357487871822239	0	-0.0339385034695156	D1-ICj	14483	std logFC = -0.034
255804	ADAM18	-0.00307713765070796	-0.35748629620296	0	-0.0339387090697928	D1-ICj	14484	std logFC = -0.034
255805	HEMK1	-0.0103331475643378	-0.357411114708537	0	-0.0339485201663785	D1-ICj	14485	std logFC = -0.034
255806	AC092120	-0.0111744599240601	-0.357398126837307	0	-0.0339502152215712	D1-ICj	14486	std logFC = -0.034
255807	DLK1	-0.00102398327424789	-0.357342670342298	0	-0.0339574533915717	D1-ICj	14487	std logFC = -0.034
255808	SAA4	-0.00101696593800723	-0.357297240900393	0	-0.0339633834464449	D1-ICj	14488	std logFC = -0.034
255809	AL162632	-0.000701200482244835	-0.357291861878958	0	-0.0339640856244557	D1-ICj	14489	std logFC = -0.034
255810	BPIFB3	-0.000548265669983423	-0.357229275451503	0	-0.0339722562329412	D1-ICj	14490	std logFC = -0.034
255811	AC007601	-0.000669053804395105	-0.357222987622284	0	-0.0339730771620808	D1-ICj	14491	std logFC = -0.034
255812	SMC4P1	-0.000722542928862636	-0.357067519901236	0	-0.0339933781547894	D1-ICj	14492	std logFC = -0.034
255813	AC025188	-0.0047483658851597	-0.356982647611384	0	-0.0340044635230655	D1-ICj	14493	std logFC = -0.034
255814	AL008638	-0.000778871562893909	-0.356798159403538	0	-0.0340285666271531	D1-ICj	14494	std logFC = -0.034
255815	AP2M1	-0.0107853486352418	-0.356795547005882	0	-0.0340289079985518	D1-ICj	14495	std logFC = -0.034
255816	CELSR1	-0.00795260060310771	-0.356722356857454	0	-0.0340384727636019	D1-ICj	14496	std logFC = -0.034
255817	AL121888	-0.000734537845199352	-0.356722062338936	0	-0.0340385112553012	D1-ICj	14497	std logFC = -0.034
255818	AC117945	-0.000597519040073891	-0.356702685058818	0	-0.0340410437939225	D1-ICj	14498	std logFC = -0.034
255819	AP000769	-0.000606069526955446	-0.356674404327868	0	-0.0340447401616096	D1-ICj	14499	std logFC = -0.034
255820	AL356309	-0.00079749328035774	-0.356619690504698	0	-0.0340518920157982	D1-ICj	14500	std logFC = -0.034
255821	VCX3A	-0.000661234382048585	-0.356583396203191	0	-0.0340566366274186	D1-ICj	14501	std logFC = -0.034
255822	FBXO41	-0.0147905114103123	-0.356553236373843	0	-0.0340605795729867	D1-ICj	14502	std logFC = -0.034
255823	AC072052	-0.000803344957836907	-0.356546367555074	0	-0.0340614776022664	D1-ICj	14503	std logFC = -0.034
255824	AC109441	-0.00602739672868678	-0.356522805849627	0	-0.0340645581557453	D1-ICj	14504	std logFC = -0.034
255825	LAMTOR2	-0.00571361546600437	-0.356498990974607	0	-0.0340676719613634	D1-ICj	14505	std logFC = -0.034
255826	POU2F3	-0.00611910096068928	-0.356476522248696	0	-0.0340706098972351	D1-ICj	14506	std logFC = -0.034
255827	AC100849	-0.00194133600211263	-0.356454080036211	0	-0.0340735445018622	D1-ICj	14507	std logFC = -0.034
255828	ZSCAN12	-0.00708956882914498	-0.356392901549299	0	-0.0340815450550865	D1-ICj	14508	std logFC = -0.034
255829	AP005432	-0.000672727404778041	-0.356373953936514	0	-0.0340840231137826	D1-ICj	14509	std logFC = -0.034
255830	AC016737	-0.000569973251571945	-0.356302728532392	0	-0.0340933391744286	D1-ICj	14510	std logFC = -0.034
255831	IMP4	-0.00608738751730013	-0.356243124287471	0	-0.0341011362734475	D1-ICj	14511	std logFC = -0.034
255832	AC092296	-0.000602698922369248	-0.356236767197369	0	-0.0341019679294204	D1-ICj	14512	std logFC = -0.034
255833	AL022238	-0.0076335577341315	-0.356230911457036	0	-0.0341027340067558	D1-ICj	14513	std logFC = -0.034
255834	RNU4-58P	-0.000754040947511875	-0.356100870412159	0	-0.0341197490091956	D1-ICj	14514	std logFC = -0.034
255835	GRPR	-0.00182483903361532	-0.356084520572095	0	-0.034121888599076	D1-ICj	14515	std logFC = -0.034
255836	AC103808	-0.00208461484324914	-0.355999778272574	0	-0.0341329793892262	D1-ICj	14516	std logFC = -0.034
255837	COX7B	-0.0113386240466486	-0.355957944411903	0	-0.0341384551795728	D1-ICj	14517	std logFC = -0.034
255838	SFTPA2	-0.000712494510705099	-0.355878298322368	0	-0.0341488816587179	D1-ICj	14518	std logFC = -0.034
255839	LINC02027	-0.00181630204453863	-0.355866595827496	0	-0.0341504137779304	D1-ICj	14519	std logFC = -0.034
255840	AL138895	-0.00066852209740086	-0.355843224568531	0	-0.0341534737108365	D1-ICj	14520	std logFC = -0.034
255841	FAM111B	-0.000599915977052216	-0.355833549463306	0	-0.0341547404881701	D1-ICj	14521	std logFC = -0.034
255842	KRT8P29	-0.000562856274709167	-0.355793464283935	0	-0.0341599891753675	D1-ICj	14522	std logFC = -0.034
255843	AP003692	-0.000718432240290185	-0.355785937626014	0	-0.034160974751892	D1-ICj	14523	std logFC = -0.034
255844	RNU6-993P	-0.000683644255100668	-0.355629094223619	0	-0.0341815160564156	D1-ICj	14524	std logFC = -0.034
255845	AC026470	-0.00719961505923973	-0.355545745689192	0	-0.0341924346650309	D1-ICj	14525	std logFC = -0.034
255846	AC144573	-0.00238360390824539	-0.355530080963812	0	-0.0341944869443514	D1-ICj	14526	std logFC = -0.034
255847	AC110768	-0.00070158142878338	-0.355394564908271	0	-0.0342122440498345	D1-ICj	14527	std logFC = -0.034
255848	AL136309	-0.000618343764094875	-0.355385401077518	0	-0.0342134449953807	D1-ICj	14528	std logFC = -0.034
255849	GM2A	-0.0039210789392901	-0.35532325200628	0	-0.034221590403769	D1-ICj	14529	std logFC = -0.034
255850	AC004771	-0.00228727944126077	-0.35528251993323	0	-0.034226929415233	D1-ICj	14530	std logFC = -0.034
255851	AL035693	-0.00308047654256349	-0.355277101179315	0	-0.0342276397195568	D1-ICj	14531	std logFC = -0.034
255852	SLC10A5P1	-0.000506419015476197	-0.355254140718714	0	-0.0342306495244907	D1-ICj	14532	std logFC = -0.034
255853	AC020658	-0.000680322783599198	-0.355243474226635	0	-0.034232047805458	D1-ICj	14533	std logFC = -0.034
255854	DIO1	-0.00313351670213166	-0.35521085927863	0	-0.0342363235222284	D1-ICj	14534	std logFC = -0.034
255855	ARMCX3-AS1	-0.000754922024270353	-0.355183416643512	0	-0.0342399213882072	D1-ICj	14535	std logFC = -0.034
255856	C8orf37	-0.0116232346515256	-0.355175998803157	0	-0.0342408939389874	D1-ICj	14536	std logFC = -0.034
255857	ZNF468	-0.0111646191208128	-0.355049575676859	0	-0.0342574715278281	D1-ICj	14537	std logFC = -0.034
255858	AL138721	-0.00391917942638871	-0.354962239998008	0	-0.0342689261940431	D1-ICj	14538	std logFC = -0.034
255859	EMILIN3	-0.000799137357522954	-0.354904321932145	0	-0.0342765236811679	D1-ICj	14539	std logFC = -0.034
255860	AC087289	-0.00308702248887024	-0.354901042759831	0	-0.034276953858605	D1-ICj	14540	std logFC = -0.034
255861	AF099810	-0.000832952514744229	-0.354898726479801	0	-0.034277257721005	D1-ICj	14541	std logFC = -0.034
255862	AP000769	-0.000747024038000295	-0.354717378913152	0	-0.0343010524131742	D1-ICj	14542	std logFC = -0.034
255863	MYLK2	-0.0009408657396583	-0.354692924742919	0	-0.0343042617381791	D1-ICj	14543	std logFC = -0.034
255864	AC010591	-0.000596225909448808	-0.354677721439295	0	-0.0343062570765275	D1-ICj	14544	std logFC = -0.034
255865	AC008013	-0.00250942880285202	-0.354573666126388	0	-0.0343199153691305	D1-ICj	14545	std logFC = -0.034
255866	MAP3K3	-0.0166437526125524	-0.354538911457438	0	-0.0343244779195015	D1-ICj	14546	std logFC = -0.034
255867	FAM183BP	-0.000919822183153445	-0.354528992497272	0	-0.0343257801286315	D1-ICj	14547	std logFC = -0.034
255868	AC012615	-0.000744846667554567	-0.354520139057079	0	-0.0343269424737161	D1-ICj	14548	std logFC = -0.034
255869	FAS	-0.00354140047141611	-0.354488183627155	0	-0.0343311379959754	D1-ICj	14549	std logFC = -0.034
255870	LINC02242	-0.000708950397544138	-0.354460791320337	0	-0.0343347346332788	D1-ICj	14550	std logFC = -0.034
255871	APOLD1	-0.00848841400538228	-0.354455518120825	0	-0.0343354270330595	D1-ICj	14551	std logFC = -0.034
255872	TPSG1	-0.000780600910076144	-0.354321014004702	0	-0.0343530907106261	D1-ICj	14552	std logFC = -0.034
255873	AC096677	-0.000659081153999755	-0.35431926735944	0	-0.0343533201201902	D1-ICj	14553	std logFC = -0.034
255874	AL354793	-0.00070821807464175	-0.354288877565556	0	-0.0343573117385804	D1-ICj	14554	std logFC = -0.034
255875	LARP1B	-0.0179622029942531	-0.35424554782652	0	-0.0343630034187202	D1-ICj	14555	std logFC = -0.034
255876	AC022509	-0.003509294905606	-0.354170204010819	0	-0.0343729015999065	D1-ICj	14556	std logFC = -0.034
255877	AL512844	-0.00305558038058337	-0.354137672015002	0	-0.0343771759198084	D1-ICj	14557	std logFC = -0.034
255878	EMC1	-0.0119919538889969	-0.354119804584684	0	-0.0343795236116278	D1-ICj	14558	std logFC = -0.034
255879	AL354685	-0.000751861931370746	-0.354064229679262	0	-0.0343868264345021	D1-ICj	14559	std logFC = -0.034
255880	AC022031	-0.00544522481697747	-0.354054816781098	0	-0.034388063420086	D1-ICj	14560	std logFC = -0.034
255881	AL080250	-0.00672570875202863	-0.354029451329138	0	-0.0343913969129849	D1-ICj	14561	std logFC = -0.034
255882	AC016549	-0.000855128172679897	-0.353999846774205	0	-0.0343952877246144	D1-ICj	14562	std logFC = -0.034
255883	AC017006	-0.000800344260854143	-0.353989266995497	0	-0.0343966782417306	D1-ICj	14563	std logFC = -0.034
255884	AC024270	-0.00230153356880362	-0.353981813233498	0	-0.0343976579198169	D1-ICj	14564	std logFC = -0.034
255885	AC007207	-0.00065511520467077	-0.353981708457511	0	-0.0343976716910565	D1-ICj	14565	std logFC = -0.034
255886	LINC01116	-0.000733987960156692	-0.353893074370135	0	-0.034409322390505	D1-ICj	14566	std logFC = -0.034
255887	AC011755	-0.000601844426813071	-0.353882766165744	0	-0.0344106775137233	D1-ICj	14567	std logFC = -0.034
255888	AP005139	-0.000618001085344449	-0.353872767725278	0	-0.034411991942848	D1-ICj	14568	std logFC = -0.034
255889	AC006116	-0.00326295967863839	-0.353841862632552	0	-0.034416055004174	D1-ICj	14569	std logFC = -0.034
255890	AL590286	-0.000751190918198647	-0.353732838155763	0	-0.0344303904219891	D1-ICj	14570	std logFC = -0.034
255891	AL365330	-0.00086286715772533	-0.353697031845116	0	-0.0344350992318491	D1-ICj	14571	std logFC = -0.034
255892	RPSAP11	-0.000828794459604428	-0.353573071664827	0	-0.0344514036671629	D1-ICj	14572	std logFC = -0.034
255893	AC104819	-0.000813255586379005	-0.353559172045935	0	-0.034453232140274	D1-ICj	14573	std logFC = -0.034
255894	AC104971	-0.000671726510375997	-0.35345279520612	0	-0.0344672275940541	D1-ICj	14574	std logFC = -0.034
255895	AC009132	-0.000544217176523906	-0.353285924757986	0	-0.0344891881097053	D1-ICj	14575	std logFC = -0.034
255896	ABCF2P1	-0.000785311462490556	-0.353260004413833	0	-0.0344925999666501	D1-ICj	14576	std logFC = -0.034
255897	AL022323	-0.000720518068668645	-0.353256636177167	0	-0.0344930433361982	D1-ICj	14577	std logFC = -0.034
255898	ZNF204P	-0.00076600779386003	-0.353221954865432	0	-0.0344976087057981	D1-ICj	14578	std logFC = -0.034
255899	AC009570	-0.0007948448733127	-0.353105562080763	0	-0.0345129327943142	D1-ICj	14579	std logFC = -0.035
255900	LINC01248	-0.00233636846472527	-0.353071123140593	0	-0.0345174676809881	D1-ICj	14580	std logFC = -0.035
255901	AC063919	-0.000708943644071522	-0.353061643137415	0	-0.0345187160557117	D1-ICj	14581	std logFC = -0.035
255902	RB1-DT	-0.000599296476017882	-0.352983919118052	0	-0.0345289520751264	D1-ICj	14582	std logFC = -0.035
255903	AL596202	-0.00598827665407382	-0.352920465608108	0	-0.0345373099379596	D1-ICj	14583	std logFC = -0.035
255904	SERPINA11	-0.000402166611656587	-0.352893374833989	0	-0.0345408785709875	D1-ICj	14584	std logFC = -0.035
255905	CRLF3	-0.0143820295636718	-0.352818159139793	0	-0.0345507876923981	D1-ICj	14585	std logFC = -0.035
255906	AC009403	-0.000716010912209007	-0.352789748239943	0	-0.0345545310255325	D1-ICj	14586	std logFC = -0.035
255907	SNHG22	-0.00787239555220551	-0.35271438812464	0	-0.034564461315399	D1-ICj	14587	std logFC = -0.035
255908	AC092636	-0.00454889386883616	-0.352682708991596	0	-0.0345686361764346	D1-ICj	14588	std logFC = -0.035
255909	AC106820	-0.00354549356035664	-0.352677932363075	0	-0.0345692656922972	D1-ICj	14589	std logFC = -0.035
255910	VPS37D	-0.00498503828095724	-0.352540192456083	0	-0.0345874212423665	D1-ICj	14590	std logFC = -0.035
255911	AC006017	-0.00352162198645491	-0.352427498900454	0	-0.0346022792961787	D1-ICj	14591	std logFC = -0.035
255912	IFI44	-0.00269777492508248	-0.352319869539817	0	-0.0346164729186277	D1-ICj	14592	std logFC = -0.035
255913	AC091799	-0.00049577316160783	-0.352319635883579	0	-0.0346165037355073	D1-ICj	14593	std logFC = -0.035
255914	AL357055	-0.000713303235183839	-0.352312361788915	0	-0.0346174631220577	D1-ICj	14594	std logFC = -0.035
255915	SERPINA6	-0.00153473043477916	-0.352247796494139	0	-0.0346259793312187	D1-ICj	14595	std logFC = -0.035
255916	LINC01432	-0.000725820659890191	-0.352239217020758	0	-0.0346271110562168	D1-ICj	14596	std logFC = -0.035
255917	PCOLCE	-0.00153267107271807	-0.352226708917999	0	-0.0346287610460224	D1-ICj	14597	std logFC = -0.035
255918	LINC01065	-0.000880938547956869	-0.352221165354705	0	-0.0346294923315859	D1-ICj	14598	std logFC = -0.035
255919	UBLCP1	-0.00886889313643716	-0.352142126345323	0	-0.0346399197730137	D1-ICj	14599	std logFC = -0.035
255920	AL121985	-0.00140351039297215	-0.352131868383097	0	-0.0346412732091995	D1-ICj	14600	std logFC = -0.035
255921	AC005837	-0.00310336371736453	-0.352095236506782	0	-0.0346461066575126	D1-ICj	14601	std logFC = -0.035
255922	AC009869	-0.00069113946360311	-0.35207999334035	0	-0.0346481180489201	D1-ICj	14602	std logFC = -0.035
255923	SLC36A3	-0.00294310495467079	-0.352002273901042	0	-0.0346583744063941	D1-ICj	14603	std logFC = -0.035
255924	AC108738	-0.000681599857972491	-0.351926496607031	0	-0.0346683760665649	D1-ICj	14604	std logFC = -0.035
255925	NDUFB11P1	-0.000812707302787623	-0.351904760491104	0	-0.0346712452552528	D1-ICj	14605	std logFC = -0.035
255926	UGDH	-0.00819184436737815	-0.351857000613359	0	-0.0346775500631206	D1-ICj	14606	std logFC = -0.035
255927	TREM1	-0.000685419447500717	-0.351736318471303	0	-0.0346934841793281	D1-ICj	14607	std logFC = -0.035
255928	CD40	-0.00305058886301691	-0.351518741688239	0	-0.0347222218024854	D1-ICj	14608	std logFC = -0.035
255929	AC013476	-0.000760511017189046	-0.351516359271886	0	-0.0347225365452005	D1-ICj	14609	std logFC = -0.035
255930	AC005597	-0.00094940489991224	-0.351452180238783	0	-0.034731015872223	D1-ICj	14610	std logFC = -0.035
255931	FZD9	-0.000785206967607424	-0.35141726356732	0	-0.0347356295366352	D1-ICj	14611	std logFC = -0.035
255932	GALNT12	-0.00764630006725023	-0.351331529816143	0	-0.0347469592710539	D1-ICj	14612	std logFC = -0.035
255933	B3GNT7	-0.000897966689742448	-0.351316482901252	0	-0.0347489479336115	D1-ICj	14613	std logFC = -0.035
255934	ARL4AP4	-0.000691180028713378	-0.351281586615638	0	-0.0347535602118694	D1-ICj	14614	std logFC = -0.035
255935	AL139344	-0.000439120308255026	-0.351234208783026	0	-0.0347598227275725	D1-ICj	14615	std logFC = -0.035
255936	AC011247	-0.000635193180154563	-0.351223954323924	0	-0.0347611782682524	D1-ICj	14616	std logFC = -0.035
255937	ZIC3	-0.00103185926404701	-0.351195310978068	0	-0.0347649647965124	D1-ICj	14617	std logFC = -0.035
255938	AC119751	-0.000821355795853262	-0.351102820358265	0	-0.0347771932107312	D1-ICj	14618	std logFC = -0.035
255939	AL603839	-0.000833710623941308	-0.351006963172357	0	-0.0347898692231732	D1-ICj	14619	std logFC = -0.035
255940	C5orf51	-0.00830114611589462	-0.351004530261277	0	-0.0347901909808075	D1-ICj	14620	std logFC = -0.035
255941	AL160411	-0.00217933867108078	-0.350941447897719	0	-0.0347985343285083	D1-ICj	14621	std logFC = -0.035
255942	LINC02580	-0.00179307566696262	-0.350931705606721	0	-0.0347998229535529	D1-ICj	14622	std logFC = -0.035
255943	AC112191	-0.000547286875277224	-0.350854322648179	0	-0.034810059427559	D1-ICj	14623	std logFC = -0.035
255944	LINC02588	-0.00090783824362537	-0.350840812457263	0	-0.0348118467703284	D1-ICj	14624	std logFC = -0.035
255945	AL354741	-0.000782484423741187	-0.350838770573379	0	-0.0348121169075761	D1-ICj	14625	std logFC = -0.035
255946	AC078776	-0.000678501034192653	-0.350765670984563	0	-0.034821788600878	D1-ICj	14626	std logFC = -0.035
255947	TMEM51	-0.00585804633088644	-0.350656194749416	0	-0.0348362760003068	D1-ICj	14627	std logFC = -0.035
255948	AL627230	-0.000924911423132229	-0.350639483058572	0	-0.0348384878130108	D1-ICj	14628	std logFC = -0.035
255949	AL359834	-0.00059318739286442	-0.350496700978921	0	-0.0348573883524623	D1-ICj	14629	std logFC = -0.035
255950	TRMT11	-0.0151198936082155	-0.350446845570204	0	-0.0348639892107441	D1-ICj	14630	std logFC = -0.035
255951	LINC01933	-0.00652197691048507	-0.350381796065679	0	-0.0348726028049113	D1-ICj	14631	std logFC = -0.035
255952	SUMO1	-0.0122594466139245	-0.350325786566228	0	-0.0348800202988397	D1-ICj	14632	std logFC = -0.035
255953	MRC1	-0.0040445151212259	-0.350292135402853	0	-0.0348844772348917	D1-ICj	14633	std logFC = -0.035
255954	LINC01698	-0.000636731523490565	-0.350278184331399	0	-0.0348863250799497	D1-ICj	14634	std logFC = -0.035
255955	MPLKIP	-0.00916970022119062	-0.350202752767653	0	-0.0348963170654696	D1-ICj	14635	std logFC = -0.035
255956	AC127002	-0.000703739644109968	-0.350184858235927	0	-0.0348986876831414	D1-ICj	14636	std logFC = -0.035
255957	LINC00315	-0.000778544348099357	-0.350167366940609	0	-0.0349010049671584	D1-ICj	14637	std logFC = -0.035
255958	COA5	-0.00767848617222273	-0.350062010663125	0	-0.034914964589326	D1-ICj	14638	std logFC = -0.035
255959	AC010469	-0.00211398922935211	-0.349979416714069	0	-0.0349259103789945	D1-ICj	14639	std logFC = -0.035
255960	AC007920	-0.000540138604250811	-0.349827198355602	0	-0.0349460881370025	D1-ICj	14640	std logFC = -0.035
255961	AC022968	-0.000883915820629075	-0.349773867557178	0	-0.0349531590852383	D1-ICj	14641	std logFC = -0.035
255962	ENPP7P8	-0.00271777619395105	-0.34976481522388	0	-0.0349543593817705	D1-ICj	14642	std logFC = -0.035
255963	ADSL	-0.000686267825775187	-0.349756111392323	0	-0.0349555134901375	D1-ICj	14643	std logFC = -0.035
255964	KDM5C	-0.0143582348717975	-0.349672063482074	0	-0.0349666591383043	D1-ICj	14644	std logFC = -0.035
255965	AL133268	-0.00448086841697033	-0.349642854958218	0	-0.0349705329604105	D1-ICj	14645	std logFC = -0.035
255966	ZACN	-0.0041684534267922	-0.349620972858607	0	-0.0349734352607967	D1-ICj	14646	std logFC = -0.035
255967	U91328	-0.000769242682526501	-0.349563265492565	0	-0.0349810898331059	D1-ICj	14647	std logFC = -0.035
255968	AC246793	-0.000599440097796869	-0.349522481824844	0	-0.0349865001274675	D1-ICj	14648	std logFC = -0.035
255969	AC005921	-0.00166452474535291	-0.349493403136417	0	-0.0349903579416761	D1-ICj	14649	std logFC = -0.035
255970	METTL27	-0.00385594210145612	-0.349436234111483	0	-0.0349979431347674	D1-ICj	14650	std logFC = -0.035
255971	C5orf49	-0.00236907397353509	-0.34941638615622	0	-0.0350005767770159	D1-ICj	14651	std logFC = -0.035
255972	MYO15B	-0.00670006917685127	-0.349353556774328	0	-0.0350089143862559	D1-ICj	14652	std logFC = -0.035
255973	AC018553	-0.000787282249216393	-0.349313483334323	0	-0.0350142328028757	D1-ICj	14653	std logFC = -0.035
255974	STRA6	-0.00161907166042602	-0.349275526558932	0	-0.0350192707159492	D1-ICj	14654	std logFC = -0.035
255975	RHBDF1P1	-0.000952974658645959	-0.349274596965455	0	-0.0350193941037389	D1-ICj	14655	std logFC = -0.035
255976	AC244394	-0.000767712298100396	-0.34921759425534	0	-0.0350269607090193	D1-ICj	14656	std logFC = -0.035
255977	AC010973	-0.000730026852288516	-0.349113162790433	0	-0.035040825415655	D1-ICj	14657	std logFC = -0.035
255978	TRIM75P	-0.000640896668147069	-0.349074355619341	0	-0.0350459783752899	D1-ICj	14658	std logFC = -0.035
255979	FAM71B	-0.000549627157316758	-0.34903538352471	0	-0.0350511536575969	D1-ICj	14659	std logFC = -0.035
255980	AMHR2	-0.00349273730830111	-0.349029955278528	0	-0.0350518745328599	D1-ICj	14660	std logFC = -0.035
255981	AC108112	-0.000780744619479203	-0.348981085536642	0	-0.0350583648429825	D1-ICj	14661	std logFC = -0.035
255982	KIF3AP1	-0.000717117994353302	-0.348980069648321	0	-0.0350584997685248	D1-ICj	14662	std logFC = -0.035
255983	AF127936	-0.000666045982655477	-0.348974216955343	0	-0.0350592771014911	D1-ICj	14663	std logFC = -0.035
255984	FAM216B	-0.000727596558428521	-0.348968414763913	0	-0.0350600477364824	D1-ICj	14664	std logFC = -0.035
255985	GPX5	-0.000850354138945742	-0.348925243528145	0	-0.0350657819457563	D1-ICj	14665	std logFC = -0.035
255986	AC011507	-0.000814716607890654	-0.348895861111629	0	-0.0350696849564184	D1-ICj	14666	std logFC = -0.035
255987	ARMC2-AS1	-0.00448192203839656	-0.348879523678198	0	-0.0350718552423784	D1-ICj	14667	std logFC = -0.035
255988	MORC3	-0.0152251197939738	-0.348862994470463	0	-0.035074051079867	D1-ICj	14668	std logFC = -0.035
255989	RAB11FIP1P1	-0.00225278711140503	-0.348856715412773	0	-0.0350748852469722	D1-ICj	14669	std logFC = -0.035
255990	EXO1	-0.0027235917140401	-0.348852368774579	0	-0.0350754627003647	D1-ICj	14670	std logFC = -0.035
255991	RN7SL644P	-0.000760220822130552	-0.348838834233974	0	-0.0350772608057477	D1-ICj	14671	std logFC = -0.035
255992	AC099753	-0.00647515672314683	-0.348820298097412	0	-0.03507972347171	D1-ICj	14672	std logFC = -0.035
255993	GAPDHP74	-0.000916020872973032	-0.348749700809488	0	-0.0350891037358822	D1-ICj	14673	std logFC = -0.035
255994	TRIM52-AS1	-0.00614364564766622	-0.348730359496561	0	-0.0350916738602547	D1-ICj	14674	std logFC = -0.035
255995	AC004973	-0.00701083028062331	-0.348656567118099	0	-0.035101480547007	D1-ICj	14675	std logFC = -0.035
255996	AF129075	-0.00185640091450045	-0.348632468711412	0	-0.0351046834509243	D1-ICj	14676	std logFC = -0.035
255997	LINC01210	-0.00049906542125824	-0.34862641948424	0	-0.0351054874754012	D1-ICj	14677	std logFC = -0.035
255998	AC090286	-0.00060005425822081	-0.348565884136544	0	-0.0351135340100828	D1-ICj	14678	std logFC = -0.035
255999	AC107068	-0.00459199840923679	-0.348534240154845	0	-0.0351177406288745	D1-ICj	14679	std logFC = -0.035
256000	PARS2	-0.00442731043778429	-0.348518242249813	0	-0.0351198674303525	D1-ICj	14680	std logFC = -0.035
256001	MAF1	-0.00736643534046827	-0.348266950681204	0	-0.0351532841750486	D1-ICj	14681	std logFC = -0.035
256002	ABCB5	-0.00478607136819899	-0.348238747808564	0	-0.0351570356976821	D1-ICj	14682	std logFC = -0.035
256003	AC022164	-0.000668893002734743	-0.348216267093927	0	-0.0351600262235096	D1-ICj	14683	std logFC = -0.035
256004	AC099482	-0.00223660946204477	-0.348173520432331	0	-0.0351657130441856	D1-ICj	14684	std logFC = -0.035
256005	AP000855	-0.000643792787605232	-0.34816415575696	0	-0.0351669589463369	D1-ICj	14685	std logFC = -0.035
256006	SLU7	-0.0115895178838419	-0.348149888614987	0	-0.0351688571334511	D1-ICj	14686	std logFC = -0.035
256007	AC012640	-0.00323583521291474	-0.348131581498232	0	-0.0351712929070387	D1-ICj	14687	std logFC = -0.035
256008	DIO3	-0.000925141796213683	-0.348104167553354	0	-0.0351749405259153	D1-ICj	14688	std logFC = -0.035
256009	AL390728	-0.000741674363625992	-0.348060551720386	0	-0.0351807443554206	D1-ICj	14689	std logFC = -0.035
256010	KCNRG	-0.000712719481460403	-0.347979603405664	0	-0.0351915173238781	D1-ICj	14690	std logFC = -0.035
256011	EHD3	-0.00605317816791611	-0.347794137730714	0	-0.0352162068803988	D1-ICj	14691	std logFC = -0.035
256012	AL356653	-0.00421457000814936	-0.347745126630543	0	-0.0352227329507231	D1-ICj	14692	std logFC = -0.035
256013	NDUFB8P2	-0.000769053550357492	-0.347682136006662	0	-0.0352311214563377	D1-ICj	14693	std logFC = -0.035
256014	SFRP5	-0.000953484491572864	-0.347621827414759	0	-0.0352391538403655	D1-ICj	14694	std logFC = -0.035
256015	CIC	-0.0130362065539261	-0.34760650302833	0	-0.0352411950287346	D1-ICj	14695	std logFC = -0.035
256016	USP14	-0.0171947928244695	-0.347582262275941	0	-0.0352444240005013	D1-ICj	14696	std logFC = -0.035
256017	AC100786	-0.00290119120264482	-0.347572347845256	0	-0.0352457446927	D1-ICj	14697	std logFC = -0.035
256018	HIPK1	-0.0122611538233785	-0.347540685224029	0	-0.0352499626267521	D1-ICj	14698	std logFC = -0.035
256019	ADPRM	-0.00714377697426602	-0.347518885714402	0	-0.0352528668111631	D1-ICj	14699	std logFC = -0.035
256020	HBM	-0.000803137031922796	-0.347454590995689	0	-0.035261433091827	D1-ICj	14700	std logFC = -0.035
256021	RN7SKP271	-0.000692397422469925	-0.347448674871121	0	-0.0352622213827957	D1-ICj	14701	std logFC = -0.035
256022	AP001541	-0.00101434089097684	-0.347324180149464	0	-0.035278811905957	D1-ICj	14702	std logFC = -0.035
256023	CCDC186	-0.0136816284969279	-0.347278129925907	0	-0.0352849497978276	D1-ICj	14703	std logFC = -0.035
256024	THYN1	-0.00933216222288777	-0.347255784110684	0	-0.0352879284179645	D1-ICj	14704	std logFC = -0.035
256025	OR13I1P	-0.000854078354418005	-0.347209027243311	0	-0.0352941614029501	D1-ICj	14705	std logFC = -0.035
256026	AP006219	-0.000860615790539827	-0.347174850026223	0	-0.0352987178315414	D1-ICj	14706	std logFC = -0.035
256027	AL590609	-0.000506928344375762	-0.347164165337567	0	-0.0353001423574861	D1-ICj	14707	std logFC = -0.035
256028	SLC22A18AS	-0.000586388278276238	-0.347107288443038	0	-0.0353077259576171	D1-ICj	14708	std logFC = -0.035
256029	STOML2	-0.00918400465209551	-0.34705659457103	0	-0.0353144859229506	D1-ICj	14709	std logFC = -0.035
256030	ELAVL1	-0.014413276223702	-0.347016883088027	0	-0.0353197819071481	D1-ICj	14710	std logFC = -0.035
256031	C9orf24	-0.010173446928559	-0.346996965304896	0	-0.0353224383409372	D1-ICj	14711	std logFC = -0.035
256032	ZNF271P	-0.0136516944127678	-0.34697786658305	0	-0.0353249856418078	D1-ICj	14712	std logFC = -0.035
256033	C1orf210	-0.000776452944426563	-0.346914679017264	0	-0.0353334140471529	D1-ICj	14713	std logFC = -0.035
256034	Z98745	-0.000770570221527618	-0.346884057492589	0	-0.0353374989690048	D1-ICj	14714	std logFC = -0.035
256035	AC020917	-0.00072922301519426	-0.346879227684082	0	-0.0353381432913061	D1-ICj	14715	std logFC = -0.035
256036	AC087885	-0.000793842352755744	-0.346866918148829	0	-0.0353397854789995	D1-ICj	14716	std logFC = -0.035
256037	CDC14C	-0.000728869326699119	-0.346859983860122	0	-0.0353407105858779	D1-ICj	14717	std logFC = -0.035
256038	BX510359	-0.000634684562221577	-0.346852701378871	0	-0.0353416821599289	D1-ICj	14718	std logFC = -0.035
256039	CCDC116	-0.00089958112520182	-0.346822423376174	0	-0.0353457217848039	D1-ICj	14719	std logFC = -0.035
256040	TPI1P2	-0.00078767507872962	-0.346768545821666	0	-0.0353529106512498	D1-ICj	14720	std logFC = -0.035
256041	AL122001	-0.000755623722762156	-0.346643582535816	0	-0.0353695876268244	D1-ICj	14721	std logFC = -0.035
256042	UPK2	-0.00909169533414586	-0.346633144357752	0	-0.0353709808538483	D1-ICj	14722	std logFC = -0.035
256043	AC006355	-0.00075017155286224	-0.346620206215515	0	-0.0353727078042831	D1-ICj	14723	std logFC = -0.035
256044	AC007365	-0.000668554319251982	-0.346619834351828	0	-0.035372757440406	D1-ICj	14724	std logFC = -0.035
256045	CIITA	-0.00862052495175653	-0.346613617100616	0	-0.0353735873208485	D1-ICj	14725	std logFC = -0.035
256046	ARMC8P1	-0.00074638393548377	-0.346586974630701	0	-0.035377143689137	D1-ICj	14726	std logFC = -0.035
256047	CFP	-0.000558183760201285	-0.346538697286791	0	-0.03538358849908	D1-ICj	14727	std logFC = -0.035
256048	AC008761	-0.00931553405043764	-0.346472840431997	0	-0.0353923811594716	D1-ICj	14728	std logFC = -0.035
256049	NR1H3	-0.00286532399596122	-0.346437421506582	0	-0.0353971105082815	D1-ICj	14729	std logFC = -0.035
256050	PELP1	-0.0136991129034954	-0.346427796091023	0	-0.0353983958133068	D1-ICj	14730	std logFC = -0.035
256051	GARS	-0.0122355239738737	-0.346313668959137	0	-0.0354136374864293	D1-ICj	14731	std logFC = -0.035
256052	AC117373	-0.000850102072818202	-0.34625636617576	0	-0.0354212916627475	D1-ICj	14732	std logFC = -0.035
256053	DIAPH1	-0.0164065251916778	-0.346120780292213	0	-0.0354394061541373	D1-ICj	14733	std logFC = -0.035
256054	AC092435	-0.000876448579426485	-0.346073741771414	0	-0.0354456917946056	D1-ICj	14734	std logFC = -0.035
256055	AC073575	-0.000752870281544801	-0.346010661756898	0	-0.0354541220058222	D1-ICj	14735	std logFC = -0.035
256056	Z98751	-0.00071286290689296	-0.345996541545179	0	-0.0354560092300011	D1-ICj	14736	std logFC = -0.035
256057	HCAR1	-0.000731166365182057	-0.345987573952452	0	-0.0354572078149255	D1-ICj	14737	std logFC = -0.035
256058	AC010834	-0.00084704728571114	-0.345958833491422	0	-0.035461049343452	D1-ICj	14738	std logFC = -0.035
256059	AC114291	-0.000489081992146186	-0.345940503466329	0	-0.0354634995071982	D1-ICj	14739	std logFC = -0.035
256060	CRMP1	-0.0172871245142142	-0.345847962064185	0	-0.0354758709197293	D1-ICj	14740	std logFC = -0.035
256061	EIF4A2P1	-0.00101389907317626	-0.345820483251426	0	-0.0354795448978881	D1-ICj	14741	std logFC = -0.035
256062	RN7SL619P	-0.000833756224340473	-0.345773721676699	0	-0.0354857975174242	D1-ICj	14742	std logFC = -0.035
256063	CYB5D1	-0.00234785348780571	-0.345750487484842	0	-0.0354889044566645	D1-ICj	14743	std logFC = -0.035
256064	AC018716	-0.000666475626881314	-0.345682684873488	0	-0.0354979720835909	D1-ICj	14744	std logFC = -0.035
256065	AC090510	-0.00253650242261161	-0.345544490606474	0	-0.0355164576339982	D1-ICj	14745	std logFC = -0.036
256066	LINC01053	-0.0038258569132561	-0.345541988203009	0	-0.0355167924179895	D1-ICj	14746	std logFC = -0.036
256067	ACTL7B	-0.000866018512875933	-0.345443743674892	0	-0.0355299374688679	D1-ICj	14747	std logFC = -0.036
256068	AC079352	-0.000674729993699507	-0.345437844152258	0	-0.0355307269084462	D1-ICj	14748	std logFC = -0.036
256069	CFHR5	-0.00452494856672243	-0.345402217164085	0	-0.035535494514098	D1-ICj	14749	std logFC = -0.036
256070	ELOF1	-0.0053668967205605	-0.345401826025463	0	-0.0355355468582978	D1-ICj	14750	std logFC = -0.036
256071	AC073864	-0.0032848210916679	-0.345395284604827	0	-0.0355364222716052	D1-ICj	14751	std logFC = -0.036
256072	AL592211	-0.000951742825236083	-0.345368985221076	0	-0.0355399419405756	D1-ICj	14752	std logFC = -0.036
256073	NUDT17	-0.00356771220566153	-0.345284401253244	0	-0.0355512632213322	D1-ICj	14753	std logFC = -0.036
256074	SLC9A9-AS2	-0.000918493539825686	-0.345238349922028	0	-0.0355574278950407	D1-ICj	14754	std logFC = -0.036
256075	MUC12	-0.00182400151287892	-0.345172184397427	0	-0.0355662862190322	D1-ICj	14755	std logFC = -0.036
256076	CDKN2B	-0.00112578666102755	-0.345153130666925	0	-0.0355688373880554	D1-ICj	14756	std logFC = -0.036
256077	AMIGO2	-0.00230191834400179	-0.345099332013135	0	-0.0355760412324483	D1-ICj	14757	std logFC = -0.036
256078	RNU6-1158P	-0.000804318201274304	-0.345095639415956	0	-0.0355765357155383	D1-ICj	14758	std logFC = -0.036
256079	AC105345	-0.000802814454403801	-0.345092820874153	0	-0.0355769131547388	D1-ICj	14759	std logFC = -0.036
256080	AC005076	-0.00106420075827379	-0.345064382224519	0	-0.0355807215845454	D1-ICj	14760	std logFC = -0.036
256081	AL079341	-0.00199546664638519	-0.345058627432512	0	-0.0355814922793601	D1-ICj	14761	std logFC = -0.036
256082	RBM7	-0.000710979323828736	-0.345029107712281	0	-0.035585445775912	D1-ICj	14762	std logFC = -0.036
256083	CCKAR	-0.000818619104581187	-0.344922645953226	0	-0.0355997059784837	D1-ICj	14763	std logFC = -0.036
256084	AC100793	-0.000890944645543399	-0.344884309147349	0	-0.0356048418600915	D1-ICj	14764	std logFC = -0.036
256085	TMEM81	-0.00329133087036895	-0.344875841125233	0	-0.0356059763554651	D1-ICj	14765	std logFC = -0.036
256086	AC073517	-0.00368196423966975	-0.344874660722794	0	-0.0356061345004086	D1-ICj	14766	std logFC = -0.036
256087	AC104699	-0.00395354280891544	-0.344748438311994	0	-0.0356230475014299	D1-ICj	14767	std logFC = -0.036
256088	OR2C1	-0.000845402838853157	-0.344671848873787	0	-0.0356333122192323	D1-ICj	14768	std logFC = -0.036
256089	MIR503HG	-0.000946244228764631	-0.344627956295591	0	-0.0356391955739544	D1-ICj	14769	std logFC = -0.036
256090	AC009965	-0.000849716775457727	-0.344614006500685	0	-0.0356410655177942	D1-ICj	14770	std logFC = -0.036
256091	AC114977	-0.000696954832205569	-0.344610981114513	0	-0.0356414710724801	D1-ICj	14771	std logFC = -0.036
256092	PCP2	-0.00101134252373692	-0.344561854367489	0	-0.0356480569064811	D1-ICj	14772	std logFC = -0.036
256093	AMT	-0.000728014698488482	-0.344544336185915	0	-0.0356504055260695	D1-ICj	14773	std logFC = -0.036
256094	VCAN-AS1	-0.0017138645783432	-0.344327732104681	0	-0.0356794523611793	D1-ICj	14774	std logFC = -0.036
256095	AL162385	-0.000579956091253166	-0.344298193929703	0	-0.0356834145025492	D1-ICj	14775	std logFC = -0.036
256096	CLRN1-AS1	-0.00578652789820285	-0.344297541389492	0	-0.0356835020346978	D1-ICj	14776	std logFC = -0.036
256097	CD248	-0.00082555007212153	-0.344285332625428	0	-0.035685139748377	D1-ICj	14777	std logFC = -0.036
256098	AC044798	-0.000883203126760746	-0.344254018827317	0	-0.0356893404536295	D1-ICj	14778	std logFC = -0.036
256099	AC020659	-0.000505182134049917	-0.344195119610656	0	-0.0356972424682614	D1-ICj	14779	std logFC = -0.036
256100	UBA52P8	-0.00092746555824406	-0.344173614988761	0	-0.0357001278110972	D1-ICj	14780	std logFC = -0.036
256101	ZNF843	-0.00537626940352772	-0.344136960779116	0	-0.0357050461274192	D1-ICj	14781	std logFC = -0.036
256102	AL035419	-0.00060738916445595	-0.344133363471598	0	-0.0357055288402472	D1-ICj	14782	std logFC = -0.036
256103	HIST1H3E	-0.00102284642937567	-0.344103294649099	0	-0.0357095638382044	D1-ICj	14783	std logFC = -0.036
256104	AP005136	-0.000613028435007427	-0.344048920620223	0	-0.0357168610609153	D1-ICj	14784	std logFC = -0.036
256105	EIF2AK3-DT	-0.000942884640696749	-0.344019204719154	0	-0.0357208494178821	D1-ICj	14785	std logFC = -0.036
256106	AC062028	-0.000792332380111843	-0.343885014432166	0	-0.0357388630917481	D1-ICj	14786	std logFC = -0.036
256107	AC087627	-0.00529147210102269	-0.343878260929844	0	-0.0357397698170023	D1-ICj	14787	std logFC = -0.036
256108	CH25H	-0.000811706429725802	-0.343866916332728	0	-0.0357412929721433	D1-ICj	14788	std logFC = -0.036
256109	AC008555	-0.000773465919797966	-0.34386593681876	0	-0.0357414244859717	D1-ICj	14789	std logFC = -0.036
256110	ACTRT3	-0.00168644890399209	-0.343830858392861	0	-0.0357461344504392	D1-ICj	14790	std logFC = -0.036
256111	AL359881	-0.000651270444575051	-0.343704906282478	0	-0.0357630488967839	D1-ICj	14791	std logFC = -0.036
256112	AL034376	-0.000902395021869659	-0.343699484309204	0	-0.03576377713044	D1-ICj	14792	std logFC = -0.036
256113	PSD4	-0.00299941111181342	-0.34366058586292	0	-0.0357690018889738	D1-ICj	14793	std logFC = -0.036
256114	AC004908	-0.000791320078318529	-0.343644194431282	0	-0.0357712036822958	D1-ICj	14794	std logFC = -0.036
256115	CFHR4	-0.00169103345814132	-0.343600431826721	0	-0.0357770825106828	D1-ICj	14795	std logFC = -0.036
256116	MSX1	-0.000866861795554609	-0.343581558539766	0	-0.0357796180145521	D1-ICj	14796	std logFC = -0.036
256117	SLC10A2	-0.000800248496491071	-0.343555243721067	0	-0.0357831534110091	D1-ICj	14797	std logFC = -0.036
256118	GABARAPL1	-0.0128265947076687	-0.34354058508563	0	-0.0357851228853716	D1-ICj	14798	std logFC = -0.036
256119	NEDD8	-0.000769005931933409	-0.343508728478662	0	-0.0357894032220516	D1-ICj	14799	std logFC = -0.036
256120	HDHD2	-0.00288334439513972	-0.343452117286887	0	-0.035797010369699	D1-ICj	14800	std logFC = -0.036
256121	IL22RA1	-0.00082392749406461	-0.343450292956725	0	-0.0357972555300074	D1-ICj	14801	std logFC = -0.036
256122	FAM199X	-0.011781855248911	-0.343422537201193	0	-0.0358009855703623	D1-ICj	14802	std logFC = -0.036
256123	MTFMT	-0.0145299373427052	-0.34341467210913	0	-0.0358020425846395	D1-ICj	14803	std logFC = -0.036
256124	SEMA4C	-0.00764216300238969	-0.343377651791281	0	-0.0358070180998984	D1-ICj	14804	std logFC = -0.036
256125	TSLP	-0.000848744618814062	-0.34336428112753	0	-0.035808815208508	D1-ICj	14805	std logFC = -0.036
256126	AP001453	-0.000754888184383824	-0.343346205624678	0	-0.0358112447614842	D1-ICj	14806	std logFC = -0.036
256127	AC027451	-0.000845882719677986	-0.34334141625609	0	-0.0358118885228105	D1-ICj	14807	std logFC = -0.036
256128	EPO	-0.00096339050242308	-0.343322988930278	0	-0.0358143654870504	D1-ICj	14808	std logFC = -0.036
256129	AC243732	-0.000743445669260198	-0.34327314803138	0	-0.0358210654908594	D1-ICj	14809	std logFC = -0.036
256130	RNA5SP447	-0.000745766084975451	-0.343244708865621	0	-0.0358248888267898	D1-ICj	14810	std logFC = -0.036
256131	AL512329	-0.000661747256321926	-0.34324265211473	0	-0.0358251653435693	D1-ICj	14811	std logFC = -0.036
256132	BAG5	-0.00849003883207243	-0.343220409525593	0	-0.0358281557928673	D1-ICj	14812	std logFC = -0.036
256133	AC021504	-0.00298690738253813	-0.343211074497625	0	-0.0358294109018055	D1-ICj	14813	std logFC = -0.036
256134	R3HDML	-0.00299814496085249	-0.343193215552278	0	-0.0358318121345831	D1-ICj	14814	std logFC = -0.036
256135	AL450263	-0.000839890094930347	-0.343142543179165	0	-0.0358386258124166	D1-ICj	14815	std logFC = -0.036
256136	AC069542	-0.000535836771767801	-0.34311258589245	0	-0.0358426543772608	D1-ICj	14816	std logFC = -0.036
256137	CC2D1A	-0.0125722796843895	-0.343041088790339	0	-0.0358522701359177	D1-ICj	14817	std logFC = -0.036
256138	AC006064	-0.000733719182745685	-0.343039281020606	0	-0.0358525132848441	D1-ICj	14818	std logFC = -0.036
256139	CHMP2A	-0.0075924277924834	-0.343025263904707	0	-0.0358543986491407	D1-ICj	14819	std logFC = -0.036
256140	CEACAM7	-0.000526111250216006	-0.343019346473181	0	-0.0358551945869548	D1-ICj	14820	std logFC = -0.036
256141	ZNF423	-0.00824629415563222	-0.343002700844477	0	-0.0358574335999123	D1-ICj	14821	std logFC = -0.036
256142	LMX1B	-0.00405998514798759	-0.342934879330904	0	-0.0358665571365348	D1-ICj	14822	std logFC = -0.036
256143	AC108673	-0.00074251867509591	-0.342918812260985	0	-0.035868718717452	D1-ICj	14823	std logFC = -0.036
256144	PLXNB3	-0.000711352005988915	-0.342850865423033	0	-0.0358778607592416	D1-ICj	14824	std logFC = -0.036
256145	AC120498	-0.00502748609898711	-0.342827930127247	0	-0.0358809469348734	D1-ICj	14825	std logFC = -0.036
256146	PIP5K1P2	-0.000822942813949011	-0.342778523133065	0	-0.0358875956608535	D1-ICj	14826	std logFC = -0.036
256147	AC009065	-0.000725218363913921	-0.342777166707621	0	-0.0358877782057032	D1-ICj	14827	std logFC = -0.036
256148	RFC4	-0.00782521569151125	-0.3427459086769	0	-0.0358919849921872	D1-ICj	14828	std logFC = -0.036
256149	CHTF18	-0.00517286207131856	-0.34273223592392	0	-0.0358938251953138	D1-ICj	14829	std logFC = -0.036
256150	MIER3	-0.00962635474050047	-0.342634947305607	0	-0.0359069207396521	D1-ICj	14830	std logFC = -0.036
256151	EPS8L3	-0.000783844375194647	-0.342634933060564	0	-0.0359069226573078	D1-ICj	14831	std logFC = -0.036
256152	TCEAL4P1	-0.00210001059353646	-0.34262133323361	0	-0.0359087534813618	D1-ICj	14832	std logFC = -0.036
256153	NKX3-1	-0.00106306056698785	-0.34259459593233	0	-0.0359123530429161	D1-ICj	14833	std logFC = -0.036
256154	SEPHS1P1	-0.000775323906243794	-0.342433112534464	0	-0.0359340974562055	D1-ICj	14834	std logFC = -0.036
256155	RNU6-547P	-0.000725283808060628	-0.34242969964	0	-0.0359345570980805	D1-ICj	14835	std logFC = -0.036
256156	AL359715	-0.00407238090874246	-0.342419740877052	0	-0.0359358983438398	D1-ICj	14836	std logFC = -0.036
256157	AP000777	-0.0007444122632465	-0.342413979336898	0	-0.0359366743209207	D1-ICj	14837	std logFC = -0.036
256158	AC099782	-0.00295698008378384	-0.342237409419309	0	-0.0359604598108421	D1-ICj	14838	std logFC = -0.036
256159	LINC02200	-0.000889247322860125	-0.342161194391241	0	-0.0359707294217674	D1-ICj	14839	std logFC = -0.036
256160	INSM2	-0.000814514588573595	-0.342082781422066	0	-0.0359812969514344	D1-ICj	14840	std logFC = -0.036
256161	RGS1	-0.000855928173459704	-0.342028286930312	0	-0.0359886420944257	D1-ICj	14841	std logFC = -0.036
256162	AC118553	-0.00236031235041211	-0.342013734683298	0	-0.035990603692191	D1-ICj	14842	std logFC = -0.036
256163	NXPH4	-0.000861577594531377	-0.342001984528187	0	-0.0359921876214699	D1-ICj	14843	std logFC = -0.036
256164	AC008739	-0.000819490649344727	-0.34194605910502	0	-0.0359997269572032	D1-ICj	14844	std logFC = -0.036
256165	DUS3L	-0.00562070884340789	-0.341745739667914	0	-0.0360267395732673	D1-ICj	14845	std logFC = -0.036
256166	TFAP2C	-0.000631379802398611	-0.341657042570702	0	-0.0360387038946387	D1-ICj	14846	std logFC = -0.036
256167	AL133373	-0.000822093563215113	-0.341643159508577	0	-0.0360405767830377	D1-ICj	14847	std logFC = -0.036
256168	AC002057	-0.000812142607380651	-0.34159980755665	0	-0.036046425519571	D1-ICj	14848	std logFC = -0.036
256169	DNAJC19P7	-0.000632969826783329	-0.341570614412456	0	-0.0360503643583682	D1-ICj	14849	std logFC = -0.036
256170	LINC00930	-0.000917267084622412	-0.341556907212953	0	-0.0360522138660386	D1-ICj	14850	std logFC = -0.036
256171	LYPD5	-0.0021113128896296	-0.34155339898746	0	-0.0360526872384648	D1-ICj	14851	std logFC = -0.036
256172	HNRNPA3P15	-0.00100083083766802	-0.341536263863927	0	-0.0360549993690252	D1-ICj	14852	std logFC = -0.036
256173	RNASE6	-0.00108258233116282	-0.341510172637079	0	-0.0360585201567278	D1-ICj	14853	std logFC = -0.036
256174	RARA-AS1	-0.000847651750834386	-0.341411355928765	0	-0.0360718564202702	D1-ICj	14854	std logFC = -0.036
256175	NT5M	-0.00292908322961407	-0.341398778843846	0	-0.0360735540223944	D1-ICj	14855	std logFC = -0.036
256176	DIRAS2	-0.00830935987796812	-0.34131064690037	0	-0.0360854509934666	D1-ICj	14856	std logFC = -0.036
256177	MTHFD2P3	-0.000888779932205838	-0.341279677053197	0	-0.0360896321639723	D1-ICj	14857	std logFC = -0.036
256178	AC007326	-0.000855910415479893	-0.341122446478711	0	-0.0361108638240238	D1-ICj	14858	std logFC = -0.036
256179	AC096720	-0.0019600682758937	-0.341021858832909	0	-0.036124450473285	D1-ICj	14859	std logFC = -0.036
256180	DNAJC17	-0.0149337343486983	-0.340982115907931	0	-0.0361298194720359	D1-ICj	14860	std logFC = -0.036
256181	AC096887	-0.000817617564880475	-0.340981810736136	0	-0.0361298607004507	D1-ICj	14861	std logFC = -0.036
256182	AC073046	-0.000626513132524549	-0.340899630218755	0	-0.0361409641974138	D1-ICj	14862	std logFC = -0.036
256183	AC068538	-0.000988995737713135	-0.340875856014866	0	-0.0361441767227181	D1-ICj	14863	std logFC = -0.036
256184	ATP5MGP4	-0.00065100189725725	-0.340858785658911	0	-0.0361464834821253	D1-ICj	14864	std logFC = -0.036
256185	AC004466	-0.0026813219797452	-0.340833227185113	0	-0.0361499374208357	D1-ICj	14865	std logFC = -0.036
256186	AC011754	-0.000697569470761278	-0.340818681604378	0	-0.036151903176698	D1-ICj	14866	std logFC = -0.036
256187	ENPP5	-0.00923660094754354	-0.34077976636473	0	-0.0361571626625689	D1-ICj	14867	std logFC = -0.036
256188	AF233439	-0.00233036201464869	-0.340716033172561	0	-0.0361657773077681	D1-ICj	14868	std logFC = -0.036
256189	EFNA1	-0.00339827471798249	-0.340630275533108	0	-0.0361773708104075	D1-ICj	14869	std logFC = -0.036
256190	LINC02412	-0.00079083877188307	-0.340615432480282	0	-0.0361793776482282	D1-ICj	14870	std logFC = -0.036
256191	GPR151	-0.000889741189834404	-0.340515508447769	0	-0.0361928894371494	D1-ICj	14871	std logFC = -0.036
256192	FAM117A	-0.0130229180050068	-0.340508700223999	0	-0.0361938101555277	D1-ICj	14872	std logFC = -0.036
256193	LINC00479	-0.000689746051932153	-0.340464801360632	0	-0.0361997471967982	D1-ICj	14873	std logFC = -0.036
256194	IKBIP	-0.00628394958691578	-0.340449765946784	0	-0.0362017807701577	D1-ICj	14874	std logFC = -0.036
256195	PCLAF	-0.00225298525788599	-0.340421681394907	0	-0.0362055794456897	D1-ICj	14875	std logFC = -0.036
256196	AC231657	-0.000779291641389567	-0.340354917019801	0	-0.0362146108237662	D1-ICj	14876	std logFC = -0.036
256197	AC126474	-0.000839048524827272	-0.340343248793989	0	-0.0362161893466777	D1-ICj	14877	std logFC = -0.036
256198	AC122719	-0.000808065486485291	-0.340210089144551	0	-0.036234206523133	D1-ICj	14878	std logFC = -0.036
256199	LTA	-0.000930406087484164	-0.340199865847632	0	-0.0362355900016409	D1-ICj	14879	std logFC = -0.036
256200	AC005070	-0.00763543001489052	-0.340134010873648	0	-0.0362445026294666	D1-ICj	14880	std logFC = -0.036
256201	CREB3L1	-0.00442545458727518	-0.340109627127373	0	-0.0362478029796536	D1-ICj	14881	std logFC = -0.036
256202	AC011603	-0.000951891164813085	-0.340092815851553	0	-0.0362500784942557	D1-ICj	14882	std logFC = -0.036
256203	RNU6-425P	-0.000710497691690555	-0.339935382955578	0	-0.0362713920714035	D1-ICj	14883	std logFC = -0.036
256204	TNMD	-0.000545815188525136	-0.339923945739797	0	-0.0362729407474063	D1-ICj	14884	std logFC = -0.036
256205	TRNP1	-0.00653868501624923	-0.339913153524727	0	-0.0362744021211456	D1-ICj	14885	std logFC = -0.036
256206	AC090398	-0.000903055396214628	-0.339901692050181	0	-0.0362759541567024	D1-ICj	14886	std logFC = -0.036
256207	HKDC1	-0.00549320546574224	-0.339886299984481	0	-0.0362780385070044	D1-ICj	14887	std logFC = -0.036
256208	RNY4	-0.000790328548196272	-0.339883337742981	0	-0.0362784396534006	D1-ICj	14888	std logFC = -0.036
256209	FDXACB1	-0.000881150323883477	-0.339832130617043	0	-0.0362853745232037	D1-ICj	14889	std logFC = -0.036
256210	ZNF664	-0.000794322143346119	-0.339830817888697	0	-0.0362855523132638	D1-ICj	14890	std logFC = -0.036
256211	AL356123	-0.000824039952510103	-0.33982327704999	0	-0.036286573620549	D1-ICj	14891	std logFC = -0.036
256212	MAGOH3P	-0.000727509952809863	-0.339821918359965	0	-0.0362867576389919	D1-ICj	14892	std logFC = -0.036
256213	AC060780	-0.00100732229774513	-0.339821608972784	0	-0.0362867995418904	D1-ICj	14893	std logFC = -0.036
256214	AC083973	-0.00329878942456785	-0.3397444461557	0	-0.036297251225875	D1-ICj	14894	std logFC = -0.036
256215	LRFN3	-0.00602515591377289	-0.339632372881524	0	-0.0363124346350947	D1-ICj	14895	std logFC = -0.036
256216	AC022384	-0.00317530068561784	-0.339611173907396	0	-0.0363153070343389	D1-ICj	14896	std logFC = -0.036
256217	ITIH4	-0.000826075590578198	-0.339595632981695	0	-0.0363174128683561	D1-ICj	14897	std logFC = -0.036
256218	SZRD1	-0.0119141642739826	-0.339573243171759	0	-0.0363204468679283	D1-ICj	14898	std logFC = -0.036
256219	SEC23A-AS1	-0.000808423371781174	-0.339473883456225	0	-0.0363339126868202	D1-ICj	14899	std logFC = -0.036
256220	ZNF346	-0.0172181316264115	-0.339353322651399	0	-0.0363502557001704	D1-ICj	14900	std logFC = -0.036
256221	ELMO1	-0.0191182856853431	-0.339310289958457	0	-0.0363560901724773	D1-ICj	14901	std logFC = -0.036
256222	AC020651	-0.000911886916081635	-0.339265798369677	0	-0.0363621230180847	D1-ICj	14902	std logFC = -0.036
256223	AC087565	-0.000801091884150956	-0.339249685036922	0	-0.0363643080522402	D1-ICj	14903	std logFC = -0.036
256224	ARPIN	-0.000836034896711993	-0.339175605036526	0	-0.0363743545880668	D1-ICj	14904	std logFC = -0.036
256225	AC021979	-0.00228184644679689	-0.339162402469299	0	-0.0363761452553042	D1-ICj	14905	std logFC = -0.036
256226	LRRC32	-0.00103225822981894	-0.339149016974562	0	-0.0363779607854352	D1-ICj	14906	std logFC = -0.036
256227	EIF2S2P4	-0.00221391136506731	-0.339013438058711	0	-0.036396352889828	D1-ICj	14907	std logFC = -0.036
256228	AC104162	-0.00511982211895171	-0.33889085310121	0	-0.0364129869472972	D1-ICj	14908	std logFC = -0.036
256229	RFKP2	-0.000805161478675944	-0.338871185562367	0	-0.0364156561289955	D1-ICj	14909	std logFC = -0.036
256230	AC008696	-0.00495599490704974	-0.338790177837351	0	-0.0364266513018697	D1-ICj	14910	std logFC = -0.036
256231	AC112721	-0.000892582752738147	-0.338745603214523	0	-0.0364327022379935	D1-ICj	14911	std logFC = -0.036
256232	HIST1H4D	-0.00078134147059521	-0.338738233670749	0	-0.0364337026986425	D1-ICj	14912	std logFC = -0.036
256233	FAM225B	-0.000996102851496927	-0.338658588421027	0	-0.0364445160512084	D1-ICj	14913	std logFC = -0.036
256234	DBIP2	-0.000703606766893435	-0.338614266408246	0	-0.0364505344157087	D1-ICj	14914	std logFC = -0.036
256235	RN7SL333P	-0.000610951620683278	-0.338483812747032	0	-0.0364682517273361	D1-ICj	14915	std logFC = -0.036
256236	AC093510	-0.000992066142753381	-0.33843662523142	0	-0.0364746616468195	D1-ICj	14916	std logFC = -0.036
256237	AL158163	-0.00241291731362896	-0.338430416161756	0	-0.0364755051315431	D1-ICj	14917	std logFC = -0.036
256238	PMAIP1	-0.000975916254692393	-0.338426198314952	0	-0.0364760781207179	D1-ICj	14918	std logFC = -0.036
256239	ZFP41	-0.000816912566130383	-0.338422137007857	0	-0.0364766298491401	D1-ICj	14919	std logFC = -0.036
256240	ZNF789	-0.013293389404799	-0.338387535273543	0	-0.0364813306912367	D1-ICj	14920	std logFC = -0.036
256241	DOCK9-DT	-0.000861079851853329	-0.338387130845044	0	-0.0364813856372376	D1-ICj	14921	std logFC = -0.036
256242	LINC02367	-0.000552818333664396	-0.338342761258607	0	-0.0364874140208067	D1-ICj	14922	std logFC = -0.036
256243	DEFA6	-0.00065694876300245	-0.338309583751642	0	-0.0364919221452439	D1-ICj	14923	std logFC = -0.036
256244	RNU6-409P	-0.000780465587514886	-0.338289422027841	0	-0.0364946618579165	D1-ICj	14924	std logFC = -0.036
256245	ACAN	-0.00258843554656133	-0.338286657626353	0	-0.0364950375130366	D1-ICj	14925	std logFC = -0.036
256246	AC018470	-0.000782442793453435	-0.33821109580257	0	-0.0365053065012268	D1-ICj	14926	std logFC = -0.037
256247	GAR1	-0.00897667932911417	-0.338067594814186	0	-0.0365248131965249	D1-ICj	14927	std logFC = -0.037
256248	RAB11B	-0.0099037183942737	-0.338051685357311	0	-0.0365269762116478	D1-ICj	14928	std logFC = -0.037
256249	AP001160	-0.000720051621916941	-0.33804514421069	0	-0.0365278655534506	D1-ICj	14929	std logFC = -0.037
256250	AC022413	-0.00100350707265689	-0.337947412164944	0	-0.0365411548240799	D1-ICj	14930	std logFC = -0.037
256251	AC027601	-0.00101340439422217	-0.337930122082784	0	-0.0365435061651937	D1-ICj	14931	std logFC = -0.037
256252	AC005329	-0.000858109106814508	-0.337900868853988	0	-0.0365474846198721	D1-ICj	14932	std logFC = -0.037
256253	WIZP1	-0.000836677982219891	-0.337833742175542	0	-0.0365566148428165	D1-ICj	14933	std logFC = -0.037
256254	MAFB	-0.00112141176747325	-0.337734067431024	0	-0.0365701745502783	D1-ICj	14934	std logFC = -0.037
256255	SLC25A53	-0.0106969390424861	-0.337606387518351	0	-0.0365875483747836	D1-ICj	14935	std logFC = -0.037
256256	ERVMER34-1	-0.00330333162232684	-0.337551767760893	0	-0.0365949821422777	D1-ICj	14936	std logFC = -0.037
256257	AL133476	-0.00102847093427878	-0.337494197736799	0	-0.0366028184011494	D1-ICj	14937	std logFC = -0.037
256258	LRTM1	-0.0164747282169023	-0.33747252853684	0	-0.0366057682026365	D1-ICj	14938	std logFC = -0.037
256259	RN7SL604P	-0.000962610842584043	-0.33746262428418	0	-0.0366071165028004	D1-ICj	14939	std logFC = -0.037
256260	DDX39A	-0.00773571383754833	-0.337444261935	0	-0.0366096163100042	D1-ICj	14940	std logFC = -0.037
256261	EFCAB14P1	-0.000757431499934735	-0.337373820673502	0	-0.0366192069478518	D1-ICj	14941	std logFC = -0.037
256262	OR2L2	-0.000674878078587897	-0.337353409803618	0	-0.0366219861808001	D1-ICj	14942	std logFC = -0.037
256263	POLR2I	-0.00448249213037535	-0.337350294481081	0	-0.0366224103875809	D1-ICj	14943	std logFC = -0.037
256264	AF013593	-0.000761656382975158	-0.337335645943342	0	-0.0366244050861954	D1-ICj	14944	std logFC = -0.037
256265	AC132153	-0.000804085013377012	-0.337266988060661	0	-0.0366337551143688	D1-ICj	14945	std logFC = -0.037
256266	TAX1BP1	-0.0188215126000406	-0.33725867059675	0	-0.0366348879057624	D1-ICj	14946	std logFC = -0.037
256267	ZNF687-AS1	-0.000724177315789575	-0.337246308371591	0	-0.036636571608711	D1-ICj	14947	std logFC = -0.037
256268	HGFAC	-0.0010109330726545	-0.337218628452246	0	-0.036640341706671	D1-ICj	14948	std logFC = -0.037
256269	LINC02045	-0.00189180276459747	-0.337194324541099	0	-0.0366436521689218	D1-ICj	14949	std logFC = -0.037
256270	TYW1	-0.000775503173138725	-0.337057218041852	0	-0.0366623308879696	D1-ICj	14950	std logFC = -0.037
256271	TERC	-0.000906133355022467	-0.337046626214252	0	-0.0366637740996395	D1-ICj	14951	std logFC = -0.037
256272	AC025176	-0.000859408363064186	-0.337017636826816	0	-0.036667724280242	D1-ICj	14952	std logFC = -0.037
256273	FAM240C	-0.000739537129598296	-0.337007123066653	0	-0.0366691569784838	D1-ICj	14953	std logFC = -0.037
256274	AL139289	-0.000819264178011771	-0.336914099560908	0	-0.0366818346213269	D1-ICj	14954	std logFC = -0.037
256275	EXOC6	-0.0188749909857941	-0.336893791555873	0	-0.0366846026263571	D1-ICj	14955	std logFC = -0.037
256276	AC091305	-0.000894701800680233	-0.336876932266752	0	-0.0366869006607198	D1-ICj	14956	std logFC = -0.037
256277	AC006296	-0.00541069632260904	-0.336862103761538	0	-0.036688921955622	D1-ICj	14957	std logFC = -0.037
256278	ZNF793-AS1	-0.000744885038968448	-0.336826027207199	0	-0.0366938398764322	D1-ICj	14958	std logFC = -0.037
256279	AC106865	-0.00812667217580486	-0.336821359203176	0	-0.0366944762425538	D1-ICj	14959	std logFC = -0.037
256280	AC116366	-0.000892351386123536	-0.336812909366879	0	-0.0366956281838677	D1-ICj	14960	std logFC = -0.037
256281	MFRP	-0.000824991330800788	-0.336769844160254	0	-0.0367014994675108	D1-ICj	14961	std logFC = -0.037
256282	ATP13A5-AS1	-0.00345565334863917	-0.336676823678296	0	-0.0367141832783481	D1-ICj	14962	std logFC = -0.037
256283	CEP95	-0.0151832159763674	-0.336651608891601	0	-0.036717621886143	D1-ICj	14963	std logFC = -0.037
256284	COX14	-0.000915722116778221	-0.336616581025787	0	-0.0367223990446171	D1-ICj	14964	std logFC = -0.037
256285	AC018861	-0.000685237460857608	-0.336562196853267	0	-0.0367298167740598	D1-ICj	14965	std logFC = -0.037
256286	IGLV7-43	-0.000857045471353715	-0.336497242920381	0	-0.0367386773232296	D1-ICj	14966	std logFC = -0.037
256287	AC025253	-0.00084379247143467	-0.336483519547228	0	-0.036740549528494	D1-ICj	14967	std logFC = -0.037
256288	TXNDC5	-0.000778189349109162	-0.336422452132071	0	-0.0367488813064552	D1-ICj	14968	std logFC = -0.037
256289	CLCA3P	-0.00192638778326245	-0.33632796167857	0	-0.0367617753774947	D1-ICj	14969	std logFC = -0.037
256290	DCST1-AS1	-0.000970958740028534	-0.33624706005265	0	-0.0367728172518997	D1-ICj	14970	std logFC = -0.037
256291	RGS13	-0.00204666118484212	-0.336200031210935	0	-0.0367792368923047	D1-ICj	14971	std logFC = -0.037
256292	AL353754	-0.000851236983438667	-0.33612197823393	0	-0.0367898929218531	D1-ICj	14972	std logFC = -0.037
256293	AC093840	-0.00109466508607938	-0.33608548690301	0	-0.0367948754546511	D1-ICj	14973	std logFC = -0.037
256294	TMEM212	-0.00503551023006907	-0.336038219717055	0	-0.0368013299171735	D1-ICj	14974	std logFC = -0.037
256295	AL160279	-0.000734801273313734	-0.335906725087765	0	-0.0368192893853195	D1-ICj	14975	std logFC = -0.037
256296	ZNF891	-0.0109941391252674	-0.335905157342994	0	-0.0368195035383313	D1-ICj	14976	std logFC = -0.037
256297	LRRC71	-0.00100379282368936	-0.335886863083944	0	-0.0368220025777755	D1-ICj	14977	std logFC = -0.037
256298	OR6B3	-0.000963900051863764	-0.335878655308529	0	-0.0368231238120759	D1-ICj	14978	std logFC = -0.037
256299	AL499616	-0.00323307304446084	-0.335855180900486	0	-0.0368263306768882	D1-ICj	14979	std logFC = -0.037
256300	AC079248	-0.00245243380775768	-0.335845112623649	0	-0.0368277061659167	D1-ICj	14980	std logFC = -0.037
256301	SLC10A3	-0.00383598728151117	-0.335813998125253	0	-0.0368319571003522	D1-ICj	14981	std logFC = -0.037
256302	LINC01283	-0.000746182205960893	-0.335732220336091	0	-0.0368431311541992	D1-ICj	14982	std logFC = -0.037
256303	AC078883	-0.000739322931895833	-0.335692437060362	0	-0.0368485678353735	D1-ICj	14983	std logFC = -0.037
256304	AC046195	-0.00527379648804277	-0.335690988517215	0	-0.0368487657985498	D1-ICj	14984	std logFC = -0.037
256305	AC092896	-0.00238640526402227	-0.335665370582596	0	-0.0368522669426988	D1-ICj	14985	std logFC = -0.037
256306	AC008808	-0.000924929791127272	-0.335637777666374	0	-0.0368560382232914	D1-ICj	14986	std logFC = -0.037
256307	AC103724	-0.000779525637267678	-0.335625222330578	0	-0.0368577543079777	D1-ICj	14987	std logFC = -0.037
256308	AL121885	-0.000874569568032497	-0.335592506148533	0	-0.0368622262337168	D1-ICj	14988	std logFC = -0.037
256309	LINC02500	-0.000906353842068229	-0.335534308457977	0	-0.0368701819826056	D1-ICj	14989	std logFC = -0.037
256310	OR2L9P	-0.000926154814850214	-0.335499000948917	0	-0.0368750090902665	D1-ICj	14990	std logFC = -0.037
256311	AC106818	-0.000903343301497648	-0.335485406290495	0	-0.0368768677998097	D1-ICj	14991	std logFC = -0.037
256312	AC005518	-0.000691316864470904	-0.335450239132397	0	-0.0368816762349324	D1-ICj	14992	std logFC = -0.037
256313	ZNF603P	-0.00444144947219182	-0.335424046576712	0	-0.0368852578064857	D1-ICj	14993	std logFC = -0.037
256314	RN7SL518P	-0.00102621340256068	-0.335396823890231	0	-0.0368889804566015	D1-ICj	14994	std logFC = -0.037
256315	HTR1F	-0.00102752325587605	-0.335353446859525	0	-0.036894912642357	D1-ICj	14995	std logFC = -0.037
256316	PEBP1P3	-0.000658093269618133	-0.335312992485	0	-0.0369004456390909	D1-ICj	14996	std logFC = -0.037
256317	LRRC61	-0.0041979957164962	-0.335301045888463	0	-0.0369020796845188	D1-ICj	14997	std logFC = -0.037
256318	AC092757	-0.00068271272836071	-0.335276353629292	0	-0.0369054572069495	D1-ICj	14998	std logFC = -0.037
256319	ESR2	-0.0117575833084746	-0.335269469010482	0	-0.0369063989499155	D1-ICj	14999	std logFC = -0.037
256320	PIEZO2	-0.0100893974744553	-0.335257112223095	0	-0.0369080892633533	D1-ICj	15000	std logFC = -0.037
256321	OR2A14	-0.00063593203064769	-0.33525099342785	0	-0.0369089262844588	D1-ICj	15001	std logFC = -0.037
256322	KLRC2	-0.000820731738549965	-0.335248166803636	0	-0.0369093129565555	D1-ICj	15002	std logFC = -0.037
256323	GRSF1	-0.011528889615427	-0.335195351673718	0	-0.0369165383195684	D1-ICj	15003	std logFC = -0.037
256324	AL357054	-0.00930889577391406	-0.335188155734122	0	-0.0369175228235488	D1-ICj	15004	std logFC = -0.037
256325	FUT8-AS1	-0.00102212609423613	-0.335123103046276	0	-0.0369264236371853	D1-ICj	15005	std logFC = -0.037
256326	AC090971	-0.0089583908970173	-0.335107615294722	0	-0.036928542931597	D1-ICj	15006	std logFC = -0.037
256327	AC022868	-0.000890190687971229	-0.335094370321538	0	-0.0369303553886477	D1-ICj	15007	std logFC = -0.037
256328	TARS	-0.0122874330898594	-0.334897155621024	0	-0.0369573487181407	D1-ICj	15008	std logFC = -0.037
256329	AL139081	-0.000828862570458204	-0.334895583097113	0	-0.0369575640009736	D1-ICj	15009	std logFC = -0.037
256330	SLC28A1	-0.00727374048556612	-0.334826618484598	0	-0.036967006178303	D1-ICj	15010	std logFC = -0.037
256331	ACSL6	-0.000830345611545233	-0.334769995777596	0	-0.0369747596553718	D1-ICj	15011	std logFC = -0.037
256332	AL645768	-0.000943832076778654	-0.334718788821969	0	-0.0369817723735195	D1-ICj	15012	std logFC = -0.037
256333	FMC1	-0.000616691924857414	-0.334707283502782	0	-0.0369833481190461	D1-ICj	15013	std logFC = -0.037
256334	GALP	-0.0018960984151634	-0.33467771518758	0	-0.0369873979195549	D1-ICj	15014	std logFC = -0.037
256335	TMEM89	-0.000973805424109236	-0.334676077252173	0	-0.0369876222657689	D1-ICj	15015	std logFC = -0.037
256336	AC069023	-0.00232388490612069	-0.334674849313543	0	-0.0369877904557054	D1-ICj	15016	std logFC = -0.037
256337	FGF1	-0.00951235551074239	-0.334673322950257	0	-0.0369879995213022	D1-ICj	15017	std logFC = -0.037
256338	LINC02357	-0.000773458694600706	-0.334670216204039	0	-0.0369884250537243	D1-ICj	15018	std logFC = -0.037
256339	PTGR2	-0.000812274588784188	-0.334548151506587	0	-0.037005146614972	D1-ICj	15019	std logFC = -0.037
256340	FERP1	-0.000893459591601973	-0.334547577716069	0	-0.0370052252287693	D1-ICj	15020	std logFC = -0.037
256341	CASC2	-0.0188092817670725	-0.33453600045762	0	-0.037006811425127	D1-ICj	15021	std logFC = -0.037
256342	PIGCP1	-0.000838784364016364	-0.334529940753058	0	-0.0370076416793792	D1-ICj	15022	std logFC = -0.037
256343	HRNR	-0.00528327972146522	-0.334514039872923	0	-0.0370098203487518	D1-ICj	15023	std logFC = -0.037
256344	AC008264	-0.00090679035676911	-0.33449301953384	0	-0.0370127005812556	D1-ICj	15024	std logFC = -0.037
256345	SEC61B	-0.00772049629863777	-0.334487515693781	0	-0.0370134547461731	D1-ICj	15025	std logFC = -0.037
256346	LINC01935	-0.000901977594940692	-0.334435868524543	0	-0.0370205321567729	D1-ICj	15026	std logFC = -0.037
256347	SYNE1-AS1	-0.00191567868749783	-0.334393511414232	0	-0.0370263371160965	D1-ICj	15027	std logFC = -0.037
256348	C12orf71	-0.000687856600534815	-0.334295411147592	0	-0.0370397836477419	D1-ICj	15028	std logFC = -0.037
256349	AC087620	-0.000778449741962325	-0.334291225176058	0	-0.03704035748049	D1-ICj	15029	std logFC = -0.037
256350	OR10AC1	-0.000824978577134864	-0.334270527925299	0	-0.0370431948352146	D1-ICj	15030	std logFC = -0.037
256351	AC087883	-0.00501164064803018	-0.334255572479496	0	-0.0370452451351966	D1-ICj	15031	std logFC = -0.037
256352	RAB11FIP1	-0.00901680416825529	-0.334248640441493	0	-0.0370461954980665	D1-ICj	15032	std logFC = -0.037
256353	AL359546	-0.0038524395636517	-0.334238581577569	0	-0.0370475745657925	D1-ICj	15033	std logFC = -0.037
256354	AC006042	-0.000870598304033047	-0.33420441183413	0	-0.0370522594575445	D1-ICj	15034	std logFC = -0.037
256355	MRM3	-0.00694591778946801	-0.334184339523467	0	-0.0370550116651499	D1-ICj	15035	std logFC = -0.037
256356	AC005277	-0.000925074039919746	-0.334109586029653	0	-0.0370652625354234	D1-ICj	15036	std logFC = -0.037
256357	AC003989	-0.000659205394940455	-0.333962269982702	0	-0.0370854687842923	D1-ICj	15037	std logFC = -0.037
256358	AC083837	-0.00301078969793164	-0.333948155325947	0	-0.0370874051319057	D1-ICj	15038	std logFC = -0.037
256359	CD164L2	-0.000828421792438347	-0.333929787660258	0	-0.0370899250274542	D1-ICj	15039	std logFC = -0.037
256360	BCDIN3D-AS1	-0.00455560708567752	-0.333770179921456	0	-0.03711182622424	D1-ICj	15040	std logFC = -0.037
256361	OR10V2P	-0.0009301759861631	-0.33372498264707	0	-0.0371180295467366	D1-ICj	15041	std logFC = -0.037
256362	AC010883	-0.00201593747255956	-0.333677919068293	0	-0.0371244896776369	D1-ICj	15042	std logFC = -0.037
256363	RABL3	-0.00458725460028682	-0.333626221310583	0	-0.0371315866882959	D1-ICj	15043	std logFC = -0.037
256364	TAS2R5	-0.000861072235794069	-0.333548947621379	0	-0.0371421962461138	D1-ICj	15044	std logFC = -0.037
256365	P4HB	-0.0122583004632388	-0.333518871271986	0	-0.0371463261721887	D1-ICj	15045	std logFC = -0.037
256366	AP000350	-0.00100360923143555	-0.333504955439683	0	-0.037148237113982	D1-ICj	15046	std logFC = -0.037
256367	UBL5P2	-0.00316222623348363	-0.333466078901112	0	-0.0371535760068259	D1-ICj	15047	std logFC = -0.037
256368	AL353612	-0.000869233017874235	-0.333457504753855	0	-0.0371547535513347	D1-ICj	15048	std logFC = -0.037
256369	APOC1P1	-0.00196150945654846	-0.333456546965095	0	-0.0371548850922035	D1-ICj	15049	std logFC = -0.037
256370	AC090099	-0.000700473534373405	-0.333422790637339	0	-0.0371595212993428	D1-ICj	15050	std logFC = -0.037
256371	AC010745	-0.000763979228686595	-0.333241985489779	0	-0.0371843595763998	D1-ICj	15051	std logFC = -0.037
256372	AC083864	-0.00509162699454978	-0.332988948674424	0	-0.037219137435025	D1-ICj	15052	std logFC = -0.037
256373	AD000864	-0.000954507656843511	-0.33297924733879	0	-0.0372204711927435	D1-ICj	15053	std logFC = -0.037
256374	AC098851	-0.00252198238045169	-0.3329455363712	0	-0.0372251060622223	D1-ICj	15054	std logFC = -0.037
256375	AKR1B15	-0.000827670563073233	-0.332913851378401	0	-0.03722946269898	D1-ICj	15055	std logFC = -0.037
256376	AC069222	-0.0010666853010056	-0.332905167987351	0	-0.0372306567049887	D1-ICj	15056	std logFC = -0.037
256377	LINC02422	-0.00232300170425642	-0.332862790614817	0	-0.0372364841171741	D1-ICj	15057	std logFC = -0.037
256378	LINC01495	-0.00346667581617274	-0.332856576628412	0	-0.0372373386630499	D1-ICj	15058	std logFC = -0.037
256379	C21orf62-AS1	-0.00274455715893601	-0.332711821426102	0	-0.0372572486922677	D1-ICj	15059	std logFC = -0.037
256380	AC087311	-0.00100979169354159	-0.33266148719171	0	-0.0372641732981441	D1-ICj	15060	std logFC = -0.037
256381	AL139424	-0.000965652945061867	-0.332615685431733	0	-0.0372704750316351	D1-ICj	15061	std logFC = -0.037
256382	AC099552	-0.000952446940427173	-0.332602981407469	0	-0.0372722230554456	D1-ICj	15062	std logFC = -0.037
256383	BLOC1S4	-0.00332542351105712	-0.332556035774281	0	-0.0372786830172247	D1-ICj	15063	std logFC = -0.037
256384	AC245427	-0.000720198123047376	-0.332551659383793	0	-0.0372792852654416	D1-ICj	15064	std logFC = -0.037
256385	AC037193	-0.000896265094570273	-0.332539012163057	0	-0.0372810257202571	D1-ICj	15065	std logFC = -0.037
256386	PCSK7	-0.0148529871014541	-0.332517748701792	0	-0.0372839520141688	D1-ICj	15066	std logFC = -0.037
256387	AF127577	-0.000840630638865332	-0.332515545286205	0	-0.0372842552578086	D1-ICj	15067	std logFC = -0.037
256388	ECT2	-0.00702099261130156	-0.332474104165561	0	-0.0372899588411668	D1-ICj	15068	std logFC = -0.037
256389	AC104984	-0.00377672631122158	-0.332414561865409	0	-0.0372981546259769	D1-ICj	15069	std logFC = -0.037
256390	C17orf49	-0.000804604339577421	-0.332348295401383	0	-0.0373072772408617	D1-ICj	15070	std logFC = -0.037
256391	AC007298	-0.000952785453148193	-0.33234457653832	0	-0.0373077892402576	D1-ICj	15071	std logFC = -0.037
256392	SDC1	-0.000516948895735632	-0.332326786628277	0	-0.0373102385481248	D1-ICj	15072	std logFC = -0.037
256393	SIKE1	-0.00819199460343426	-0.332222762022191	0	-0.0373245625512986	D1-ICj	15073	std logFC = -0.037
256394	AC034102	-0.00467284860258872	-0.332211958335901	0	-0.0373260503892631	D1-ICj	15074	std logFC = -0.037
256395	ATXN1L	-0.000806558469092797	-0.332206681982785	0	-0.0373267770392585	D1-ICj	15075	std logFC = -0.037
256396	UBL5P4	-0.000970242427813638	-0.332206567980981	0	-0.0373267927394786	D1-ICj	15076	std logFC = -0.037
256397	AC079777	-0.000860898339957821	-0.332162771532783	0	-0.0373328246387452	D1-ICj	15077	std logFC = -0.037
256398	AL157895	-0.000726003560946265	-0.332126911852267	0	-0.0373377638773582	D1-ICj	15078	std logFC = -0.037
256399	TOMM20L	-0.00369974551089562	-0.332104945476521	0	-0.0373407896750051	D1-ICj	15079	std logFC = -0.037
256400	LINC01241	-0.00621094290425873	-0.332072256672773	0	-0.0373452927259007	D1-ICj	15080	std logFC = -0.037
256401	MKI67P1	-0.000826133198314521	-0.33200796279278	0	-0.0373541504925527	D1-ICj	15081	std logFC = -0.037
256402	AL390964	-0.000660531535036143	-0.331939533656798	0	-0.037363579363161	D1-ICj	15082	std logFC = -0.037
256403	AL391538	-0.00262107356931029	-0.331844785271713	0	-0.0373766371376936	D1-ICj	15083	std logFC = -0.037
256404	INPP1	-0.0117058156633909	-0.331807391153152	0	-0.0373817913750962	D1-ICj	15084	std logFC = -0.037
256405	AC011825	-0.00283970774299876	-0.3317137784832	0	-0.0373946964041555	D1-ICj	15085	std logFC = -0.037
256406	CACNA1C-AS2	-0.00421599475048816	-0.331694423345306	0	-0.0373973649530337	D1-ICj	15086	std logFC = -0.037
256407	AC090023	-0.000787053355100688	-0.331644227961316	0	-0.0374042860710784	D1-ICj	15087	std logFC = -0.037
256408	BX537318	-0.000907515001088226	-0.331590620675643	0	-0.0374116784874907	D1-ICj	15088	std logFC = -0.037
256409	WASHC2C	-0.00431769603973116	-0.331432576631138	0	-0.0374334778093051	D1-ICj	15089	std logFC = -0.037
256410	AC022239	-0.000653442912103033	-0.331379476108653	0	-0.0374408037882367	D1-ICj	15090	std logFC = -0.037
256411	NMNAT2	-0.0177225174389366	-0.331334162343668	0	-0.0374470561570192	D1-ICj	15091	std logFC = -0.037
256412	DDX10P2	-0.00212265439053662	-0.331265361443374	0	-0.037456550473961	D1-ICj	15092	std logFC = -0.037
256413	AC005303	-0.00110349236666748	-0.331238331367311	0	-0.0374602809409878	D1-ICj	15093	std logFC = -0.037
256414	AC023115	-0.000872688229801698	-0.331081406257874	0	-0.037481942880887	D1-ICj	15094	std logFC = -0.037
256415	SREK1	-0.0189724745480379	-0.331008754160312	0	-0.0374919743403755	D1-ICj	15095	std logFC = -0.037
256416	AL807752	-0.000881711658124162	-0.330972964143304	0	-0.037496916654515	D1-ICj	15096	std logFC = -0.037
256417	AC009869	-0.00256729236506615	-0.330943012797834	0	-0.0375010529979955	D1-ICj	15097	std logFC = -0.038
256418	AC090181	-0.000787901451448882	-0.330924580792045	0	-0.0375035986338278	D1-ICj	15098	std logFC = -0.038
256419	AC093581	-0.000475874043027077	-0.330916591214075	0	-0.0375047021032575	D1-ICj	15099	std logFC = -0.038
256420	AC093270	-0.000960736595896908	-0.330828480542194	0	-0.0375168726896518	D1-ICj	15100	std logFC = -0.038
256421	AC010677	-0.000930347386922245	-0.330804078146676	0	-0.0375202437763972	D1-ICj	15101	std logFC = -0.038
256422	AMIGO3	-0.000827212502387589	-0.33070701733287	0	-0.0375336541296485	D1-ICj	15102	std logFC = -0.038
256423	VN1R108P	-0.000948182389816696	-0.330694611377166	0	-0.0375353684008759	D1-ICj	15103	std logFC = -0.038
256424	AC012464	-0.000790192934976422	-0.330678458557935	0	-0.0375376004897212	D1-ICj	15104	std logFC = -0.038
256425	GRAMD1A	-0.011972270570801	-0.330673949996304	0	-0.0375382235228844	D1-ICj	15105	std logFC = -0.038
256426	DARS	-0.0181190074305522	-0.330655230980951	0	-0.0375408103500127	D1-ICj	15106	std logFC = -0.038
256427	APOF	-0.00092823095902331	-0.33059976360434	0	-0.0375484761586895	D1-ICj	15107	std logFC = -0.038
256428	AC010646	-0.00082663098349522	-0.330587647972774	0	-0.0375501507126817	D1-ICj	15108	std logFC = -0.038
256429	AL512357	-0.00102595744044237	-0.330552592957761	0	-0.0375549960733917	D1-ICj	15109	std logFC = -0.038
256430	RPSAP76	-0.000805072527182141	-0.33055252688303	0	-0.0375550052067055	D1-ICj	15110	std logFC = -0.038
256431	AP003392	-0.00081898367401047	-0.330498001288723	0	-0.0375625425768613	D1-ICj	15111	std logFC = -0.038
256432	LINC02175	-0.00458676882991493	-0.330482664506037	0	-0.0375646628292566	D1-ICj	15112	std logFC = -0.038
256433	AC120024	-0.000904464545187431	-0.330482119463467	0	-0.037564738180673	D1-ICj	15113	std logFC = -0.038
256434	ELOCP22	-0.000785742866137373	-0.330461840514116	0	-0.0375675417838445	D1-ICj	15114	std logFC = -0.038
256435	AL451085	-0.000902642607925093	-0.330447626890576	0	-0.0375695069198917	D1-ICj	15115	std logFC = -0.038
256436	AL035666	-0.000995838293556683	-0.3304426965332	0	-0.0375701885919532	D1-ICj	15116	std logFC = -0.038
256437	FABP2	-0.00107287066403757	-0.330414620386736	0	-0.037574070547846	D1-ICj	15117	std logFC = -0.038
256438	BRCA2	-0.00533950760671805	-0.330411822767007	0	-0.0375744573748182	D1-ICj	15118	std logFC = -0.038
256439	AC010205	-0.00103605557267974	-0.330214249216065	0	-0.0376017819896774	D1-ICj	15119	std logFC = -0.038
256440	AC007009	-0.000715267655857073	-0.330210511840814	0	-0.0376022989885513	D1-ICj	15120	std logFC = -0.038
256441	LINC02325	-0.00740588284400243	-0.3302097913284	0	-0.0376023986590251	D1-ICj	15121	std logFC = -0.038
256442	AL590062	-0.00104033536121842	-0.330189576867908	0	-0.0376051950466223	D1-ICj	15122	std logFC = -0.038
256443	ZBTB44	-0.00251752213705976	-0.330184394493099	0	-0.0376059119759635	D1-ICj	15123	std logFC = -0.038
256444	C11orf68	-0.00516227263020505	-0.330169643752378	0	-0.0376079526377725	D1-ICj	15124	std logFC = -0.038
256445	AC018797	-0.00454869460301362	-0.33013239903585	0	-0.0376131054831674	D1-ICj	15125	std logFC = -0.038
256446	CSF3	-0.000915303719273823	-0.329911758046674	0	-0.0376436401945004	D1-ICj	15126	std logFC = -0.038
256447	AC079799	-0.000802658973341239	-0.329850380586797	0	-0.037652136956845	D1-ICj	15127	std logFC = -0.038
256448	LINC01958	-0.000650354098955257	-0.329770876838012	0	-0.0376631447586857	D1-ICj	15128	std logFC = -0.038
256449	C15orf32	-0.000892819268573266	-0.329669352106357	0	-0.0376772043535808	D1-ICj	15129	std logFC = -0.038
256450	MYCL	-0.000895853695385113	-0.329648553033377	0	-0.0376800850957146	D1-ICj	15130	std logFC = -0.038
256451	AC090425	-0.000991873912548684	-0.329624980576471	0	-0.0376833501230713	D1-ICj	15131	std logFC = -0.038
256452	AL512430	-0.000865175279645329	-0.329583807583369	0	-0.0376890534187568	D1-ICj	15132	std logFC = -0.038
256453	AL513523	-0.000915126626800323	-0.32957956530766	0	-0.0376896410899702	D1-ICj	15133	std logFC = -0.038
256454	AL590133	-0.000849956440852927	-0.329546749115134	0	-0.0376941872187768	D1-ICj	15134	std logFC = -0.038
256455	TCIM	-0.000788939314609115	-0.329454381183726	0	-0.0377069850281642	D1-ICj	15135	std logFC = -0.038
256456	LINC02676	-0.000942683686110619	-0.329420917735165	0	-0.0377116221265765	D1-ICj	15136	std logFC = -0.038
256457	MYH7	-0.00569807319225234	-0.329364862322846	0	-0.0377193906184587	D1-ICj	15137	std logFC = -0.038
256458	AC016739	-0.00101499031327629	-0.32934550837372	0	-0.0377220730302356	D1-ICj	15138	std logFC = -0.038
256459	CSN3	-0.00072039930412447	-0.329292552911144	0	-0.0377294131272921	D1-ICj	15139	std logFC = -0.038
256460	EEF1AKMT3	-0.000974252422562156	-0.329209651680378	0	-0.0377409057230556	D1-ICj	15140	std logFC = -0.038
256461	TPCN2	-0.00258784210917256	-0.329206685955324	0	-0.0377413169010207	D1-ICj	15141	std logFC = -0.038
256462	AC011824	-0.0030822599036107	-0.329184240743605	0	-0.0377444288683082	D1-ICj	15142	std logFC = -0.038
256463	AC104984	-0.000785504224684703	-0.329097903483361	0	-0.0377564007534439	D1-ICj	15143	std logFC = -0.038
256464	TPTE2	-0.000868056163003351	-0.329077210835415	0	-0.0377592704267754	D1-ICj	15144	std logFC = -0.038
256465	AP005019	-0.0031139829109889	-0.329026768910553	0	-0.0377662663121768	D1-ICj	15145	std logFC = -0.038
256466	LINC01861	-0.00086574561127218	-0.329016618645377	0	-0.0377676741672018	D1-ICj	15146	std logFC = -0.038
256467	PMVK	-0.00834389876403331	-0.328861694675118	0	-0.0377891663034595	D1-ICj	15147	std logFC = -0.038
256468	SCEL-AS1	-0.000778197510444296	-0.328857663536548	0	-0.037789725630922	D1-ICj	15148	std logFC = -0.038
256469	USP9Y	-0.00554868143602548	-0.328774782279988	0	-0.0378012266706357	D1-ICj	15149	std logFC = -0.038
256470	PIP5K1P1	-0.000795552678798877	-0.328772078986342	0	-0.0378016018299347	D1-ICj	15150	std logFC = -0.038
256471	AP001342	-0.000871155947296101	-0.328553977529302	0	-0.0378318771487922	D1-ICj	15151	std logFC = -0.038
256472	AL603832	-0.00313694455954324	-0.328516169090094	0	-0.0378371269603992	D1-ICj	15152	std logFC = -0.038
256473	EEF1A1P33	-0.00088674256786634	-0.328463910143291	0	-0.0378443840012157	D1-ICj	15153	std logFC = -0.038
256474	AC092687	-0.00107592694317796	-0.328334364706223	0	-0.0378623772571421	D1-ICj	15154	std logFC = -0.038
256475	AC008734	-0.000896117791764515	-0.32832126502809	0	-0.03786419703295	D1-ICj	15155	std logFC = -0.038
256476	OLMALINC	-0.000774804216758403	-0.32831256033323	0	-0.0378654062978818	D1-ICj	15156	std logFC = -0.038
256477	AL117350	-0.00305430501331724	-0.328291885911061	0	-0.0378682785041841	D1-ICj	15157	std logFC = -0.038
256478	DCAF16	-0.0117756128381859	-0.328291674953626	0	-0.0378683078122584	D1-ICj	15158	std logFC = -0.038
256479	AC141273	-0.000897285926126308	-0.328201542136504	0	-0.0378808311331177	D1-ICj	15159	std logFC = -0.038
256480	AC016355	-0.000909349351395309	-0.328108015063608	0	-0.0378938287461557	D1-ICj	15160	std logFC = -0.038
256481	FTH1P9	-0.000774520725689428	-0.328064459640466	0	-0.0378998826492372	D1-ICj	15161	std logFC = -0.038
256482	AC105416	-0.000817778928396081	-0.328060175212578	0	-0.0379004781871823	D1-ICj	15162	std logFC = -0.038
256483	RNU4-75P	-0.000929797618588948	-0.327981250795463	0	-0.0379114497538111	D1-ICj	15163	std logFC = -0.038
256484	AC119677	-0.0020899073684575	-0.327961995530553	0	-0.0379141267930732	D1-ICj	15164	std logFC = -0.038
256485	AC004870	-0.00371538035705068	-0.327961460938721	0	-0.0379142011184696	D1-ICj	15165	std logFC = -0.038
256486	MYF6	-0.000975117855410528	-0.327871703970951	0	-0.0379266814816986	D1-ICj	15166	std logFC = -0.038
256487	AC005253	-0.000846964400110018	-0.327771740248542	0	-0.0379405840242202	D1-ICj	15167	std logFC = -0.038
256488	TNFRSF18	-0.00118736303811192	-0.327730669527866	0	-0.0379462968779921	D1-ICj	15168	std logFC = -0.038
256489	MRPL32	-0.00648027651005052	-0.327720751377014	0	-0.0379476765518451	D1-ICj	15169	std logFC = -0.038
256490	AC063949	-0.000624667002993278	-0.327704115610229	0	-0.0379499907552971	D1-ICj	15170	std logFC = -0.038
256491	PRMT5-AS1	-0.00315647965653942	-0.327658913323693	0	-0.0379562792886589	D1-ICj	15171	std logFC = -0.038
256492	AL450327	-0.00260563265538888	-0.32764919424677	0	-0.0379576314884188	D1-ICj	15172	std logFC = -0.038
256493	LRIG2	-0.0157008238750369	-0.327596709831682	0	-0.0379649340736271	D1-ICj	15173	std logFC = -0.038
256494	AC062029	-0.000991068588371478	-0.32758597651132	0	-0.0379664275945067	D1-ICj	15174	std logFC = -0.038
256495	ASB16-AS1	-0.000702906360225868	-0.327531383919847	0	-0.0379740246078252	D1-ICj	15175	std logFC = -0.038
256496	AC002540	-0.000973296977508886	-0.327521134372047	0	-0.037975451021911	D1-ICj	15176	std logFC = -0.038
256497	TBX2-AS1	-0.000877448806744287	-0.327483817070908	0	-0.0379806446927878	D1-ICj	15177	std logFC = -0.038
256498	MTMR9	-0.0146704156805262	-0.327429790192537	0	-0.0379881647092419	D1-ICj	15178	std logFC = -0.038
256499	AC024614	-0.00085800691446532	-0.327373592088722	0	-0.0379959879113083	D1-ICj	15179	std logFC = -0.038
256500	PFAS	-0.0102701308069945	-0.327305684704028	0	-0.0380054424570783	D1-ICj	15180	std logFC = -0.038
256501	AC004997	-0.000669599391116176	-0.327253201666966	0	-0.0380127505084631	D1-ICj	15181	std logFC = -0.038
256502	AL135999	-0.000999649201129726	-0.327252271732658	0	-0.0380128800058694	D1-ICj	15182	std logFC = -0.038
256503	PPP1R2	-0.00527493591019396	-0.327224569371144	0	-0.038016737805084	D1-ICj	15183	std logFC = -0.038
256504	AC010997	-0.000926250653314316	-0.327130453401188	0	-0.0380298460890767	D1-ICj	15184	std logFC = -0.038
256505	AL355361	-0.00105067755205277	-0.327107035492226	0	-0.0380331081211939	D1-ICj	15185	std logFC = -0.038
256506	AC107079	-0.000685118674737724	-0.327070278584449	0	-0.0380382285765426	D1-ICj	15186	std logFC = -0.038
256507	BRD7P6	-0.000656248086342432	-0.326995952090632	0	-0.0380485839965505	D1-ICj	15187	std logFC = -0.038
256508	AL109828	-0.000864618486192052	-0.326990737344888	0	-0.0380493105979137	D1-ICj	15188	std logFC = -0.038
256509	TMEM225	-0.000884002373362725	-0.326903607115986	0	-0.038061452233955	D1-ICj	15189	std logFC = -0.038
256510	LINC00626	-0.000704930136531707	-0.326881761729903	0	-0.038064496772845	D1-ICj	15190	std logFC = -0.038
256511	RN7SL804P	-0.000847044916295926	-0.326789313263705	0	-0.0380773827566094	D1-ICj	15191	std logFC = -0.038
256512	TRGC2	-0.00094479515705067	-0.326730121465616	0	-0.0380856346537173	D1-ICj	15192	std logFC = -0.038
256513	AP003072	-0.000975594639560632	-0.326673817050535	0	-0.0380934850468057	D1-ICj	15193	std logFC = -0.038
256514	LINC01375	-0.000905526405993034	-0.326644365437029	0	-0.0380975918145014	D1-ICj	15194	std logFC = -0.038
256515	AC091153	-0.000713917805448725	-0.326592142958463	0	-0.038104874450776	D1-ICj	15195	std logFC = -0.038
256516	TMSB4XP6	-0.000781023203334471	-0.326561081359145	0	-0.0381092065245419	D1-ICj	15196	std logFC = -0.038
256517	LINC01266	-0.00668759632027509	-0.326548638077889	0	-0.0381109420392938	D1-ICj	15197	std logFC = -0.038
256518	AL034550	-0.00092322774696727	-0.326539977667458	0	-0.0381121499705786	D1-ICj	15198	std logFC = -0.038
256519	AC110285	-0.00110657431958757	-0.326495888813478	0	-0.0381182997348637	D1-ICj	15199	std logFC = -0.038
256520	RN7SL403P	-0.000908909742314355	-0.326458585703983	0	-0.0381235034638429	D1-ICj	15200	std logFC = -0.038
256521	WIF1	-0.00598577818361284	-0.32643815480682	0	-0.0381263537300962	D1-ICj	15201	std logFC = -0.038
256522	TUBB8P7	-0.000915828074651135	-0.326408676571912	0	-0.0381304664012577	D1-ICj	15202	std logFC = -0.038
256523	BTBD19	-0.00530946766520286	-0.326382231581766	0	-0.0381341561211198	D1-ICj	15203	std logFC = -0.038
256524	TNFRSF13C	-0.00092284520416513	-0.326327982698245	0	-0.0381417258519635	D1-ICj	15204	std logFC = -0.038
256525	AC090826	-0.000881915210569113	-0.326315547848183	0	-0.0381434611055619	D1-ICj	15205	std logFC = -0.038
256526	AP001893	-0.000914874390775294	-0.326305005669141	0	-0.0381449322796943	D1-ICj	15206	std logFC = -0.038
256527	PTCD1	-0.00513803763827552	-0.326195585340375	0	-0.0381602040952798	D1-ICj	15207	std logFC = -0.038
256528	AC009558	-0.000909659863169369	-0.326192867525259	0	-0.0381605834693889	D1-ICj	15208	std logFC = -0.038
256529	IRF4	-0.0030822462946992	-0.326164967794583	0	-0.0381644780692384	D1-ICj	15209	std logFC = -0.038
256530	TMEM186	-0.0109747033339805	-0.326161173571758	0	-0.038165007734203	D1-ICj	15210	std logFC = -0.038
256531	AC079766	-0.000978152571657552	-0.326127858298127	0	-0.0381696586668062	D1-ICj	15211	std logFC = -0.038
256532	PROX2	-0.00366389711181181	-0.326107571054923	0	-0.0381724910111719	D1-ICj	15212	std logFC = -0.038
256533	TAS2R30	-0.000964090771335943	-0.326073252644611	0	-0.0381772825723337	D1-ICj	15213	std logFC = -0.038
256534	AC104758	-0.00105423344089388	-0.326002032338137	0	-0.0381872275914298	D1-ICj	15214	std logFC = -0.038
256535	TRIR	-0.0126302193736078	-0.325908938097762	0	-0.038200229449824	D1-ICj	15215	std logFC = -0.038
256536	MRPL33	-0.0174848641313744	-0.32589838595944	0	-0.0382017033704394	D1-ICj	15216	std logFC = -0.038
256537	TLR8-AS1	-0.000631093367558043	-0.325891596151781	0	-0.0382026517880811	D1-ICj	15217	std logFC = -0.038
256538	AC007638	-0.00216648475514112	-0.32579550972294	0	-0.0382160749502909	D1-ICj	15218	std logFC = -0.038
256539	AC069272	-0.00843719373621016	-0.325778495185923	0	-0.0382184521660112	D1-ICj	15219	std logFC = -0.038
256540	AL133410	-0.00382679668066881	-0.325758092217794	0	-0.0382213029232105	D1-ICj	15220	std logFC = -0.038
256541	M1AP	-0.00580309208525406	-0.32574946474098	0	-0.0382225084169855	D1-ICj	15221	std logFC = -0.038
256542	DEUP1	-0.00573025147817731	-0.325740247519622	0	-0.0382237963402102	D1-ICj	15222	std logFC = -0.038
256543	FAM110D	-0.00370496925021884	-0.325589185402142	0	-0.0382449081010152	D1-ICj	15223	std logFC = -0.038
256544	PPIAP89	-0.000776200099248853	-0.325581437516053	0	-0.0382459911056964	D1-ICj	15224	std logFC = -0.038
256545	AL590822	-0.000829058840499892	-0.325504711176932	0	-0.0382567169923221	D1-ICj	15225	std logFC = -0.038
256546	AC105935	-0.00333540137406527	-0.325454432050009	0	-0.0382637467286108	D1-ICj	15226	std logFC = -0.038
256547	MRPL30	-0.00657663944414531	-0.325423018586227	0	-0.0382681391843298	D1-ICj	15227	std logFC = -0.038
256548	CES4A	-0.00088343912389968	-0.325409110094853	0	-0.0382700840693418	D1-ICj	15228	std logFC = -0.038
256549	AC100844	-0.0056455185710062	-0.325373844383593	0	-0.0382750157028028	D1-ICj	15229	std logFC = -0.038
256550	AL590490	-0.000908621052123553	-0.325297345165746	0	-0.0382857148764864	D1-ICj	15230	std logFC = -0.038
256551	HNRNPA1P37	-0.000891213065844873	-0.325117454736342	0	-0.0383108816616927	D1-ICj	15231	std logFC = -0.038
256552	MIR548A1HG	-0.00550496377062262	-0.325094738636081	0	-0.0383140603899625	D1-ICj	15232	std logFC = -0.038
256553	GEMIN2P2	-0.000794064376070419	-0.325092759427406	0	-0.0383143373540106	D1-ICj	15233	std logFC = -0.038
256554	AC005670	-0.0128237354052017	-0.324950083519385	0	-0.0383343062404699	D1-ICj	15234	std logFC = -0.038
256555	LYNX1-SLURP2	-0.000729746675356383	-0.324939708088023	0	-0.0383357586360111	D1-ICj	15235	std logFC = -0.038
256556	TBC1D28	-0.00297266999923265	-0.324908169676772	0	-0.0383401737228476	D1-ICj	15236	std logFC = -0.038
256557	RHO	-0.00106106854439058	-0.324905456094819	0	-0.0383405536140977	D1-ICj	15237	std logFC = -0.038
256558	OR4F6	-0.000742645671127912	-0.324874994930496	0	-0.0383448182231857	D1-ICj	15238	std logFC = -0.038
256559	PMIS2	-0.000849712733540994	-0.324856938115463	0	-0.0383473463440628	D1-ICj	15239	std logFC = -0.038
256560	AC105109	-0.00102203428336994	-0.324846007477637	0	-0.038348876784756	D1-ICj	15240	std logFC = -0.038
256561	LINC00895	-0.00676317499970695	-0.324804970377647	0	-0.0383546228867023	D1-ICj	15241	std logFC = -0.038
256562	MASP1	-0.00348965484684506	-0.32479780204943	0	-0.0383556266662769	D1-ICj	15242	std logFC = -0.038
256563	TMEM9B	-0.00955977038610459	-0.324786926285134	0	-0.0383571496286414	D1-ICj	15243	std logFC = -0.038
256564	HSP90B3P	-0.000937609208518517	-0.324649966748851	0	-0.0383763316642759	D1-ICj	15244	std logFC = -0.038
256565	AC138430	-0.00103194677795171	-0.324615248074291	0	-0.0383811951805996	D1-ICj	15245	std logFC = -0.038
256566	AC105275	-0.00103287301491073	-0.324606450846662	0	-0.0383824275887897	D1-ICj	15246	std logFC = -0.038
256567	ABHD11	-0.0053805824764799	-0.324553977028552	0	-0.0383897791858476	D1-ICj	15247	std logFC = -0.038
256568	AC092849	-0.00100125074857264	-0.324491028008661	0	-0.0383985995203988	D1-ICj	15248	std logFC = -0.038
256569	AL450332	-0.00234853242013268	-0.32442783881417	0	-0.0384074547794264	D1-ICj	15249	std logFC = -0.038
256570	AC020913	-0.000985831850435327	-0.324377732317937	0	-0.0384144775504952	D1-ICj	15250	std logFC = -0.038
256571	AC027250	-0.00258413411490457	-0.324329874667103	0	-0.0384211858787586	D1-ICj	15251	std logFC = -0.038
256572	MFSD8	-0.018001106074369	-0.324296693816906	0	-0.0384258373519957	D1-ICj	15252	std logFC = -0.038
256573	NPSR1	-0.0053680436373156	-0.324243624378426	0	-0.0384332776474433	D1-ICj	15253	std logFC = -0.038
256574	AC005019	-0.000845938621184755	-0.324240097804409	0	-0.038433772102355	D1-ICj	15254	std logFC = -0.038
256575	AC023137	-0.000413013949666169	-0.324106583520757	0	-0.0384524948354072	D1-ICj	15255	std logFC = -0.038
256576	RHOXF1P3	-0.00101620369231202	-0.324083930992794	0	-0.038455671969094	D1-ICj	15256	std logFC = -0.038
256577	AC131157	-0.000822138660301678	-0.323990338169949	0	-0.038468800584226	D1-ICj	15257	std logFC = -0.038
256578	AL592182	-0.00263522607675448	-0.32398312231809	0	-0.0384698128950917	D1-ICj	15258	std logFC = -0.038
256579	NFYA	-0.00963823663006046	-0.323952814551525	0	-0.0384740649494463	D1-ICj	15259	std logFC = -0.038
256580	FP565260	-0.00107239829327404	-0.323917617114962	0	-0.0384790033732108	D1-ICj	15260	std logFC = -0.038
256581	ZNF134	-0.0107660563774168	-0.323880816743864	0	-0.0384841671229021	D1-ICj	15261	std logFC = -0.038
256582	AC022726	-0.000907426631661597	-0.323877632692346	0	-0.0384846139226075	D1-ICj	15262	std logFC = -0.038
256583	AL645998	-0.000907505468525284	-0.323862102583992	0	-0.0384867932202525	D1-ICj	15263	std logFC = -0.038
256584	AC005176	-0.000962919540915172	-0.323821446911551	0	-0.0384924986853188	D1-ICj	15264	std logFC = -0.038
256585	GBA2	-0.0126009835525757	-0.323766330929376	0	-0.0385002343014515	D1-ICj	15265	std logFC = -0.039
256586	AL365205	-0.00118100908842616	-0.323757422560039	0	-0.0385014846966662	D1-ICj	15266	std logFC = -0.039
256587	LINC00051	-0.00107569896707418	-0.323755040919621	0	-0.0385018189924322	D1-ICj	15267	std logFC = -0.039
256588	LINC02364	-0.00077310018254953	-0.323713437001047	0	-0.0385076589638751	D1-ICj	15268	std logFC = -0.039
256589	AMACR	-0.00675258098037311	-0.323651943364794	0	-0.0385162918848763	D1-ICj	15269	std logFC = -0.039
256590	AC020743	-0.000909495809755553	-0.32357849183146	0	-0.0385266051305925	D1-ICj	15270	std logFC = -0.039
256591	AC007953	-0.00105516474039814	-0.323540236182893	0	-0.0385319772475989	D1-ICj	15271	std logFC = -0.039
256592	AC002563	-0.00461083247409187	-0.323430237071156	0	-0.0385474266829305	D1-ICj	15272	std logFC = -0.039
256593	CNOT10-AS1	-0.00615574904017871	-0.323401379092485	0	-0.038551480444764	D1-ICj	15273	std logFC = -0.039
256594	AC026471	-0.00094540461840959	-0.323358048678135	0	-0.0385575676926121	D1-ICj	15274	std logFC = -0.039
256595	LINC02485	-0.000897200452370201	-0.323348179125352	0	-0.038558954295237	D1-ICj	15275	std logFC = -0.039
256596	SSUH2	-0.000838139466500861	-0.3233166433424	0	-0.0385633850601907	D1-ICj	15276	std logFC = -0.039
256597	AP005230	-0.0180140075361214	-0.323214243090261	0	-0.0385777744575489	D1-ICj	15277	std logFC = -0.039
256598	AC093010	-0.00111740963121008	-0.323196967044464	0	-0.0385802024388718	D1-ICj	15278	std logFC = -0.039
256599	ALKBH3	-0.0138040325937317	-0.323192351454668	0	-0.03858085113166	D1-ICj	15279	std logFC = -0.039
256600	CDH15	-0.00414757231099388	-0.323172466389286	0	-0.0385836459337198	D1-ICj	15280	std logFC = -0.039
256601	CNNM3-DT	-0.00100335415674464	-0.323138625906618	0	-0.0385884024310824	D1-ICj	15281	std logFC = -0.039
256602	AP001993	-0.00519960692998989	-0.32311185590961	0	-0.0385921653870454	D1-ICj	15282	std logFC = -0.039
256603	AP001972	-0.000928558909025669	-0.323087395432554	0	-0.038595603904093	D1-ICj	15283	std logFC = -0.039
256604	AC006369	-0.000748208177232469	-0.323003918708501	0	-0.0386073400439515	D1-ICj	15284	std logFC = -0.039
256605	AC108050	-0.000960368960863298	-0.322986125422696	0	-0.0386098419232145	D1-ICj	15285	std logFC = -0.039
256606	AC007224	-0.000769286695678647	-0.322980271853701	0	-0.0386106650044189	D1-ICj	15286	std logFC = -0.039
256607	AC004528	-0.00084958471200226	-0.322875147115053	0	-0.0386254486664361	D1-ICj	15287	std logFC = -0.039
256608	AC244035	-0.000639874471317228	-0.322860018782118	0	-0.0386275764523948	D1-ICj	15288	std logFC = -0.039
256609	AL133387	-0.000869130788114135	-0.322825564316761	0	-0.0386324227159516	D1-ICj	15289	std logFC = -0.039
256610	AC003685	-0.000934345822436346	-0.32279849280097	0	-0.0386362307837824	D1-ICj	15290	std logFC = -0.039
256611	ATF7-NPFF	-0.000784007569937283	-0.322654558292111	0	-0.038656481578511	D1-ICj	15291	std logFC = -0.039
256612	SCGB2A1	-0.000542955144046996	-0.322606467245393	0	-0.0386632492128029	D1-ICj	15292	std logFC = -0.039
256613	CLINT1	-0.0170870378518199	-0.322583689826135	0	-0.0386664548356631	D1-ICj	15293	std logFC = -0.039
256614	AC117569	-0.000781130779405448	-0.322531377577093	0	-0.0386738177316653	D1-ICj	15294	std logFC = -0.039
256615	AL512658	-0.00191817933016227	-0.322365984818566	0	-0.0386971024035926	D1-ICj	15295	std logFC = -0.039
256616	AC114482	-0.000870301955482242	-0.322323110176734	0	-0.0387031399130466	D1-ICj	15296	std logFC = -0.039
256617	ETV4	-0.00653932145280862	-0.322295460663822	0	-0.0387070337693834	D1-ICj	15297	std logFC = -0.039
256618	TLR1	-0.00283110123845288	-0.322213302033912	0	-0.0387186055534575	D1-ICj	15298	std logFC = -0.039
256619	AC073359	-0.000915361201364072	-0.322196278508302	0	-0.0387210035361723	D1-ICj	15299	std logFC = -0.039
256620	AC123905	-0.00101181186530336	-0.322189531609705	0	-0.0387219539496042	D1-ICj	15300	std logFC = -0.039
256621	SPINK2	-0.00102982719666747	-0.322064540628688	0	-0.0387395636798973	D1-ICj	15301	std logFC = -0.039
256622	AL662907	-0.000867110332902987	-0.321999627373675	0	-0.0387487111723938	D1-ICj	15302	std logFC = -0.039
256623	ACOT12	-0.00474672787241383	-0.321997322246496	0	-0.0387490360330183	D1-ICj	15303	std logFC = -0.039
256624	AL117381	-0.0122298431071703	-0.321987720088401	0	-0.0387503892797034	D1-ICj	15304	std logFC = -0.039
256625	TMEM79	-0.00533155252489116	-0.321960807819794	0	-0.0387541822254758	D1-ICj	15305	std logFC = -0.039
256626	CTSS	-0.0145474612951997	-0.321867354687616	0	-0.0387673550894401	D1-ICj	15306	std logFC = -0.039
256627	RN7SKP43	-0.000795573195688724	-0.321842764941622	0	-0.0387708216537215	D1-ICj	15307	std logFC = -0.039
256628	MIF-AS1	-0.00088576464961399	-0.321812525165539	0	-0.038775085005175	D1-ICj	15308	std logFC = -0.039
256629	CRYZP1	-0.000985271967906486	-0.321794738888481	0	-0.0387775927397934	D1-ICj	15309	std logFC = -0.039
256630	AP002505	-0.000878552518783339	-0.321757388791397	0	-0.0387828591631068	D1-ICj	15310	std logFC = -0.039
256631	MAOA	-0.00856132418824565	-0.321670868634372	0	-0.038795060379714	D1-ICj	15311	std logFC = -0.039
256632	AL356747	-0.00239827164905877	-0.321616971715833	0	-0.0388026622394502	D1-ICj	15312	std logFC = -0.039
256633	AL118511	-0.00099727235360513	-0.321532015356194	0	-0.0388146467727569	D1-ICj	15313	std logFC = -0.039
256634	SERPINB12	-0.000664814704560679	-0.321530208052579	0	-0.0388149017489705	D1-ICj	15314	std logFC = -0.039
256635	C11orf88	-0.00421677646032142	-0.321499387438601	0	-0.0388192501153487	D1-ICj	15315	std logFC = -0.039
256636	HMGB1P51	-0.000905991912874418	-0.321460879626399	0	-0.0388246834732029	D1-ICj	15316	std logFC = -0.039
256637	AL137071	-0.000861538463062115	-0.321320252493874	0	-0.0388445297052748	D1-ICj	15317	std logFC = -0.039
256638	KIF20A	-0.000923593926319574	-0.321319227221325	0	-0.038844674422105	D1-ICj	15318	std logFC = -0.039
256639	SMIM1	-0.00097736144012687	-0.321308423515405	0	-0.03884619938184	D1-ICj	15319	std logFC = -0.039
256640	AC020687	-0.00745498631946519	-0.321267554868517	0	-0.038851968397306	D1-ICj	15320	std logFC = -0.039
256641	AC103724	-0.000982135699083978	-0.321247189508585	0	-0.038854843372728	D1-ICj	15321	std logFC = -0.039
256642	AC068472	-0.00101514439978112	-0.321243130480289	0	-0.0388554164013726	D1-ICj	15322	std logFC = -0.039
256643	AC135178	-0.00104064822991363	-0.321202957101605	0	-0.0388610881205628	D1-ICj	15323	std logFC = -0.039
256644	NDUFB2	-0.0153958222957682	-0.321161989739102	0	-0.0388668724754066	D1-ICj	15324	std logFC = -0.039
256645	LINC01639	-0.00068171841348274	-0.321127840776923	0	-0.0388716945284736	D1-ICj	15325	std logFC = -0.039
256646	SMIM9	-0.000987767071055499	-0.321099282095681	0	-0.0388757274890689	D1-ICj	15326	std logFC = -0.039
256647	IGF2BP1	-0.005000719013153	-0.321098353506447	0	-0.0388758586257593	D1-ICj	15327	std logFC = -0.039
256648	AL391863	-0.0007231046602615	-0.321077991739435	0	-0.038878734213904	D1-ICj	15328	std logFC = -0.039
256649	NACA2	-0.000922245534893021	-0.321065001200868	0	-0.0388805688716384	D1-ICj	15329	std logFC = -0.039
256650	AC093422	-0.0010301237724543	-0.321046446604911	0	-0.038883189438092	D1-ICj	15330	std logFC = -0.039
256651	AC008073	-0.00240981844151921	-0.321044548979435	0	-0.0388834574563661	D1-ICj	15331	std logFC = -0.039
256652	MIR4453HG	-0.0045416261329341	-0.320983866607444	0	-0.0388920287772482	D1-ICj	15332	std logFC = -0.039
256653	AL732323	-0.0008403465630024	-0.320960294857547	0	-0.0388953585851188	D1-ICj	15333	std logFC = -0.039
256654	AC011498	-0.000883669019602537	-0.320943886254794	0	-0.0388976766145906	D1-ICj	15334	std logFC = -0.039
256655	AC012456	-0.000782235119183311	-0.320921758881209	0	-0.0389008026687696	D1-ICj	15335	std logFC = -0.039
256656	AP001267	-0.0127477914809264	-0.320920710499213	0	-0.0389009507833396	D1-ICj	15336	std logFC = -0.039
256657	MX2	-0.00395077847696796	-0.320809565121034	0	-0.0389166553435923	D1-ICj	15337	std logFC = -0.039
256658	CCDC80	-0.00514755731501854	-0.320771571666078	0	-0.038922024645231	D1-ICj	15338	std logFC = -0.039
256659	PKHD1L1	-0.0053318739741285	-0.320732875441339	0	-0.0389274937469649	D1-ICj	15339	std logFC = -0.039
256660	AC074099	-0.000970962882004282	-0.32071151801185	0	-0.0389305124921311	D1-ICj	15340	std logFC = -0.039
256661	AC009090	-0.00612826301616681	-0.320646174318978	0	-0.0389397493563612	D1-ICj	15341	std logFC = -0.039
256662	KLHL30-AS1	-0.00105634740128012	-0.320618494504119	0	-0.0389436625438033	D1-ICj	15342	std logFC = -0.039
256663	RNF103	-0.0010177471502316	-0.320569932717295	0	-0.0389505284887316	D1-ICj	15343	std logFC = -0.039
256664	FBRSL1	-0.0181110429507204	-0.320560827674562	0	-0.0389518158977053	D1-ICj	15344	std logFC = -0.039
256665	FSCN1	-0.00989308446405565	-0.320554038486095	0	-0.0389527758736945	D1-ICj	15345	std logFC = -0.039
256666	AL023803	-0.000661890312432278	-0.320549806296909	0	-0.0389533743033406	D1-ICj	15346	std logFC = -0.039
256667	AL161629	-0.00823166096462527	-0.320490254449393	0	-0.0389617955274089	D1-ICj	15347	std logFC = -0.039
256668	RPSAP28	-0.00101735584783759	-0.320386603125317	0	-0.0389764556168341	D1-ICj	15348	std logFC = -0.039
256669	CHRNA9	-0.0022546216219102	-0.320364676440808	0	-0.0389795573017077	D1-ICj	15349	std logFC = -0.039
256670	AC008635	-0.00107674697184645	-0.320339718713999	0	-0.0389830879400507	D1-ICj	15350	std logFC = -0.039
256671	FAM193A	-0.0186151326629854	-0.320337091582328	0	-0.0389834595983844	D1-ICj	15351	std logFC = -0.039
256672	AL355598	-0.000713800235310566	-0.320300891148014	0	-0.0389885810760466	D1-ICj	15352	std logFC = -0.039
256673	AC024933	-0.00102545329341935	-0.320263940639262	0	-0.0389938091124338	D1-ICj	15353	std logFC = -0.039
256674	EPRS	-0.0168589750061423	-0.320245722618026	0	-0.0389963868995403	D1-ICj	15354	std logFC = -0.039
256675	SFTPB	-0.00243128928451659	-0.320240897496676	0	-0.0389970696557189	D1-ICj	15355	std logFC = -0.039
256676	NUP43	-0.00708559091477429	-0.320238731355999	0	-0.0389973761677759	D1-ICj	15356	std logFC = -0.039
256677	THAP12	-0.0121035744804975	-0.320235637186482	0	-0.0389978139999234	D1-ICj	15357	std logFC = -0.039
256678	NLRP10	-0.000868906516771259	-0.320172120592465	0	-0.0390068024363835	D1-ICj	15358	std logFC = -0.039
256679	AC012339	-0.000852690718107432	-0.320118151966163	0	-0.0390144407457822	D1-ICj	15359	std logFC = -0.039
256680	MED24	-0.0175208230234618	-0.320095704003846	0	-0.0390176181403124	D1-ICj	15360	std logFC = -0.039
256681	AL356000	-0.00107767329049878	-0.320041518466306	0	-0.0390252885057721	D1-ICj	15361	std logFC = -0.039
256682	TAB3-AS2	-0.000927588704869427	-0.3200288180693	0	-0.0390270864802852	D1-ICj	15362	std logFC = -0.039
256683	AC004448	-0.000934655763666681	-0.320024629646307	0	-0.0390276794400766	D1-ICj	15363	std logFC = -0.039
256684	AC140076	-0.000744742370306281	-0.320003939501118	0	-0.0390306086515999	D1-ICj	15364	std logFC = -0.039
256685	AL606491	-0.00211992885293828	-0.31995608811451	0	-0.0390373837580711	D1-ICj	15365	std logFC = -0.039
256686	PGGHG	-0.00261600682536208	-0.319930394062255	0	-0.0390410219961714	D1-ICj	15366	std logFC = -0.039
256687	TATDN3	-0.0146880380155387	-0.319885118997672	0	-0.0390474334013225	D1-ICj	15367	std logFC = -0.039
256688	ST3GAL5-AS1	-0.000981366366511921	-0.319854411732202	0	-0.0390517822413917	D1-ICj	15368	std logFC = -0.039
256689	AC011458	-0.000936807426661709	-0.319834898269882	0	-0.0390545459474146	D1-ICj	15369	std logFC = -0.039
256690	AC091959	-0.00268498687063278	-0.319829905565059	0	-0.0390552530879088	D1-ICj	15370	std logFC = -0.039
256691	AC102945	-0.000837784930433382	-0.319749010170051	0	-0.0390667118249587	D1-ICj	15371	std logFC = -0.039
256692	AL139400	-0.000865590976958251	-0.319647281612281	0	-0.0390811245990791	D1-ICj	15372	std logFC = -0.039
256693	NRSN2	-0.00990277992421221	-0.319638218370642	0	-0.0390824088323525	D1-ICj	15373	std logFC = -0.039
256694	AL731566	-0.00265744988896635	-0.319618656389962	0	-0.0390851807962475	D1-ICj	15374	std logFC = -0.039
256695	AC073655	-0.00346863376063357	-0.319594913152687	0	-0.039088545419479	D1-ICj	15375	std logFC = -0.039
256696	ZBTB33	-0.00451954228047815	-0.319542096281436	0	-0.0390960306927019	D1-ICj	15376	std logFC = -0.039
256697	KLHL33	-0.0030895669242598	-0.319519732589002	0	-0.0390992003790338	D1-ICj	15377	std logFC = -0.039
256698	IFI35	-0.00419808508049543	-0.319518881219235	0	-0.0390993210499668	D1-ICj	15378	std logFC = -0.039
256699	C12orf50	-0.00216068653476544	-0.319399066270484	0	-0.0391163056812517	D1-ICj	15379	std logFC = -0.039
256700	LINC00320	-0.00371821801767416	-0.319338310232013	0	-0.0391249200879401	D1-ICj	15380	std logFC = -0.039
256701	AL137845	-0.000996274996841674	-0.319249422697229	0	-0.0391375253552885	D1-ICj	15381	std logFC = -0.039
256702	AP003730	-0.00367983250825577	-0.319247275497069	0	-0.0391378298849022	D1-ICj	15382	std logFC = -0.039
256703	AL445686	-0.00407470925222227	-0.319208060247709	0	-0.0391433919080919	D1-ICj	15383	std logFC = -0.039
256704	GSTA3	-0.000843609305756557	-0.319153785461634	0	-0.0391510907071395	D1-ICj	15384	std logFC = -0.039
256705	TMPRSS4	-0.00483398082888171	-0.319131946230493	0	-0.0391541888434209	D1-ICj	15385	std logFC = -0.039
256706	SMIM34B	-0.000992519741262296	-0.31909960306073	0	-0.0391587773676316	D1-ICj	15386	std logFC = -0.039
256707	ZNF32	-0.00648279316867811	-0.319038162740057	0	-0.0391674948511724	D1-ICj	15387	std logFC = -0.039
256708	AP001972	-0.00080471438284396	-0.319029790225386	0	-0.0391686828847907	D1-ICj	15388	std logFC = -0.039
256709	PROCR	-0.00102015056582919	-0.319013542666626	0	-0.0391709884283227	D1-ICj	15389	std logFC = -0.039
256710	HIST1H3G	-0.00109993822082107	-0.319002241645247	0	-0.0391725921048761	D1-ICj	15390	std logFC = -0.039
256711	AL390195	-0.00377448292294636	-0.318967655770194	0	-0.0391775002902895	D1-ICj	15391	std logFC = -0.039
256712	ZNF611	-0.000890631200125317	-0.318964108355478	0	-0.0391780037368298	D1-ICj	15392	std logFC = -0.039
256713	POU6F2-AS1	-0.00104656313533293	-0.318877333047369	0	-0.039190320116229	D1-ICj	15393	std logFC = -0.039
256714	AC066614	-0.000856169846670087	-0.318838337136054	0	-0.0391958557752194	D1-ICj	15394	std logFC = -0.039
256715	AMD1	-0.0143824390355035	-0.31881474757758	0	-0.0391992046707623	D1-ICj	15395	std logFC = -0.039
256716	AC234775	-0.000809520276904384	-0.318782747994118	0	-0.03920374778991	D1-ICj	15396	std logFC = -0.039
256717	BTF3	-0.0083670937782348	-0.318763782753075	0	-0.0392064405263816	D1-ICj	15397	std logFC = -0.039
256718	ZBTB39	-0.0043650575118169	-0.318718973039695	0	-0.0392128032021889	D1-ICj	15398	std logFC = -0.039
256719	AC114776	-0.000862354335234086	-0.318626717163501	0	-0.0392259049960863	D1-ICj	15399	std logFC = -0.039
256720	C2orf76	-0.0132557411023275	-0.318603116231255	0	-0.0392292571526721	D1-ICj	15400	std logFC = -0.039
256721	AC090994	-0.000829642518827083	-0.318559190312025	0	-0.0392354966564315	D1-ICj	15401	std logFC = -0.039
256722	AL139193	-0.000856665863545066	-0.318543351596265	0	-0.0392377466397501	D1-ICj	15402	std logFC = -0.039
256723	DSG1-AS1	-0.0046841719892388	-0.318499621477617	0	-0.0392439591917245	D1-ICj	15403	std logFC = -0.039
256724	PSMB10	-0.00108434417260969	-0.318455330467441	0	-0.0392502520705256	D1-ICj	15404	std logFC = -0.039
256725	AP005900	-0.000965081418724245	-0.318454797058091	0	-0.0392503278614178	D1-ICj	15405	std logFC = -0.039
256726	KRT82	-0.000927610200869828	-0.318427845085931	0	-0.0392541575266547	D1-ICj	15406	std logFC = -0.039
256727	ACSL5	-0.00498774214719069	-0.318318972276008	0	-0.0392696299463075	D1-ICj	15407	std logFC = -0.039
256728	KCTD9P6	-0.000984385247791914	-0.318234637681481	0	-0.0392816178179891	D1-ICj	15408	std logFC = -0.039
256729	AC133552	-0.000952610157378872	-0.318183008712583	0	-0.0392889578579041	D1-ICj	15409	std logFC = -0.039
256730	DDX4	-0.00881416340610888	-0.318103555875431	0	-0.0393002553117965	D1-ICj	15410	std logFC = -0.039
256731	AL031320	-0.00344061308281246	-0.318064178518026	0	-0.0393058551793645	D1-ICj	15411	std logFC = -0.039
256732	RNA5SP186	-0.000946476261418247	-0.31795994742181	0	-0.0393206803960891	D1-ICj	15412	std logFC = -0.039
256733	RNU6-866P	-0.000862371041505637	-0.31782714384914	0	-0.0393395748045529	D1-ICj	15413	std logFC = -0.039
256734	AC017083	-0.00111562166456289	-0.317774138474531	0	-0.0393471176877883	D1-ICj	15414	std logFC = -0.039
256735	AC011595	-0.000826597709748347	-0.317714647626434	0	-0.0393555845896485	D1-ICj	15415	std logFC = -0.039
256736	FSHB	-0.00104885023889848	-0.317681482792784	0	-0.0393603052097575	D1-ICj	15416	std logFC = -0.039
256737	AC145207	-0.00480031415022565	-0.317670767582486	0	-0.0393618304706105	D1-ICj	15417	std logFC = -0.039
256738	PROSER2-AS1	-0.00500266004871781	-0.317641305955462	0	-0.0393660243938447	D1-ICj	15418	std logFC = -0.039
256739	AL049840	-0.00473512906580928	-0.317632708897913	0	-0.039367248256936	D1-ICj	15419	std logFC = -0.039
256740	LINC02022	-0.000699692189140451	-0.317514719345861	0	-0.0393840475346686	D1-ICj	15420	std logFC = -0.039
256741	AC097717	-0.00423387030608055	-0.317486622897721	0	-0.0393880485702163	D1-ICj	15421	std logFC = -0.039
256742	AC106886	-0.00266183008461654	-0.31747317421663	0	-0.0393899638036438	D1-ICj	15422	std logFC = -0.039
256743	ZSCAN31	-0.00388311167017544	-0.317450205631914	0	-0.0393932349101763	D1-ICj	15423	std logFC = -0.039
256744	NHEJ1	-0.00367362903000874	-0.317169979056456	0	-0.0394331579237963	D1-ICj	15424	std logFC = -0.039
256745	HECTD1	-0.0195217283518254	-0.317066350672865	0	-0.0394479281513819	D1-ICj	15425	std logFC = -0.039
256746	AC107302	-0.00109550519794821	-0.317049191911919	0	-0.0394503741466244	D1-ICj	15426	std logFC = -0.039
256747	LINC02541	-0.00214626305241836	-0.316982081224953	0	-0.0394599417704358	D1-ICj	15427	std logFC = -0.039
256748	AC004922	-0.00559529697004209	-0.316968570331921	0	-0.0394618681299352	D1-ICj	15428	std logFC = -0.039
256749	AC099563	-0.000777287341099701	-0.316931083133415	0	-0.0394672133074155	D1-ICj	15429	std logFC = -0.039
256750	LINC02061	-0.000900717575525971	-0.316926930312051	0	-0.0394678054734733	D1-ICj	15430	std logFC = -0.039
256751	FUT1	-0.000813236293132925	-0.316917716100564	0	-0.0394691193822565	D1-ICj	15431	std logFC = -0.039
256752	AL445205	-0.00104419069397325	-0.31687019307491	0	-0.0394758964199243	D1-ICj	15432	std logFC = -0.039
256753	AC111194	-0.00100005181443571	-0.31683048240521	0	-0.0394815599508499	D1-ICj	15433	std logFC = -0.039
256754	AC103739	-0.00785901918728171	-0.316813614747507	0	-0.0394839657731523	D1-ICj	15434	std logFC = -0.039
256755	AC093698	-0.00110805918907861	-0.31674518020625	0	-0.0394937275170204	D1-ICj	15435	std logFC = -0.039
256756	SMNDC1	-0.0103639010240232	-0.316742872740978	0	-0.0394940566891955	D1-ICj	15436	std logFC = -0.039
256757	BCL6B	-0.00123503910301578	-0.316694670474412	0	-0.0395009334043824	D1-ICj	15437	std logFC = -0.04
256758	AC002094	-0.00105269566452656	-0.316647035971445	0	-0.0395077298814747	D1-ICj	15438	std logFC = -0.04
256759	AC006480	-0.000673146048940577	-0.316637980391164	0	-0.0395090220146612	D1-ICj	15439	std logFC = -0.04
256760	ODF3B	-0.000998257049022375	-0.316629259046561	0	-0.0395102664818972	D1-ICj	15440	std logFC = -0.04
256761	AL109954	-0.000737946705629567	-0.316584880558264	0	-0.0395165993359987	D1-ICj	15441	std logFC = -0.04
256762	LINC00989	-0.00326899065302366	-0.31657151608462	0	-0.0395185065883299	D1-ICj	15442	std logFC = -0.04
256763	WDR55	-0.00576369375536001	-0.316537268522152	0	-0.0395233943513177	D1-ICj	15443	std logFC = -0.04
256764	AL132719	-0.00103184393803692	-0.316534450992224	0	-0.0395237964825747	D1-ICj	15444	std logFC = -0.04
256765	PSMA2P2	-0.000952303575735822	-0.316501949285438	0	-0.0395284354721698	D1-ICj	15445	std logFC = -0.04
256766	AC092755	-0.000837036232018522	-0.316494929675834	0	-0.0395294374318869	D1-ICj	15446	std logFC = -0.04
256767	KIF25-AS1	-0.00102047497625814	-0.316406859695201	0	-0.0395420096962246	D1-ICj	15447	std logFC = -0.04
256768	PPFIA3	-0.0180279586552089	-0.31635367411123	0	-0.039549603358817	D1-ICj	15448	std logFC = -0.04
256769	SPNS3	-0.0057070104303151	-0.316335694862666	0	-0.0395521705904823	D1-ICj	15449	std logFC = -0.04
256770	TRIP11	-0.0184617614954543	-0.316272644727987	0	-0.0395611742843903	D1-ICj	15450	std logFC = -0.04
256771	ZNF620	-0.0110897660421226	-0.316260204081032	0	-0.039562950992306	D1-ICj	15451	std logFC = -0.04
256772	DUSP28	-0.00528187475756472	-0.316257651723133	0	-0.0395633155130641	D1-ICj	15452	std logFC = -0.04
256773	AF213884	-0.00114595079427519	-0.316240428874343	0	-0.039565775290046	D1-ICj	15453	std logFC = -0.04
256774	MCM8	-0.000954032251181235	-0.316231387303281	0	-0.039567066652025	D1-ICj	15454	std logFC = -0.04
256775	AL049812	-0.00078633491192077	-0.316176498692541	0	-0.0395749067020769	D1-ICj	15455	std logFC = -0.04
256776	AC004549	-0.000940253779924027	-0.316154536516537	0	-0.0395780439658682	D1-ICj	15456	std logFC = -0.04
256777	AC003950	-0.00436299205777585	-0.316128195645998	0	-0.039581806932393	D1-ICj	15457	std logFC = -0.04
256778	AC073941	-0.00390191946721669	-0.316103574352288	0	-0.0395853244559593	D1-ICj	15458	std logFC = -0.04
256779	RN7SL786P	-0.000905106758404968	-0.316057229737964	0	-0.0395919460341481	D1-ICj	15459	std logFC = -0.04
256780	SRP19	-0.0145329114958633	-0.316017123004725	0	-0.0395976769430132	D1-ICj	15460	std logFC = -0.04
256781	AC093525	-0.000922504255925245	-0.316002162865377	0	-0.039599814756756	D1-ICj	15461	std logFC = -0.04
256782	UBA6	-0.0145848563056811	-0.315949066898627	0	-0.0396074028102462	D1-ICj	15462	std logFC = -0.04
256783	RIOK3	-0.015959966943879	-0.315944646077302	0	-0.039608034641462	D1-ICj	15463	std logFC = -0.04
256784	PPP1R3D	-0.00129081508498552	-0.315921791761908	0	-0.0396113011230293	D1-ICj	15464	std logFC = -0.04
256785	AC099518	-0.00105746930360106	-0.31589865967596	0	-0.0396146074834587	D1-ICj	15465	std logFC = -0.04
256786	ADAMTS2	-0.00977641880476249	-0.315853920593475	0	-0.0396210027259037	D1-ICj	15466	std logFC = -0.04
256787	AC023271	-0.00105623457814996	-0.315847231087137	0	-0.0396219590171618	D1-ICj	15467	std logFC = -0.04
256788	TP53AIP1	-0.00110913022679609	-0.31579702198485	0	-0.0396291370846439	D1-ICj	15468	std logFC = -0.04
256789	RSPO1	-0.000890068340675506	-0.315779704901597	0	-0.0396316129909259	D1-ICj	15469	std logFC = -0.04
256790	LMCD1	-0.00418283675970113	-0.315776767094276	0	-0.0396320330332743	D1-ICj	15470	std logFC = -0.04
256791	EXOC5	-0.0149656958092336	-0.315756295917071	0	-0.0396349600452928	D1-ICj	15471	std logFC = -0.04
256792	AC093635	-0.000869852589818709	-0.315744965011125	0	-0.0396365802224891	D1-ICj	15472	std logFC = -0.04
256793	AC099568	-0.0009948122399264	-0.315734572068224	0	-0.0396380663206052	D1-ICj	15473	std logFC = -0.04
256794	AL137847	-0.000910861561815195	-0.315684549756575	0	-0.0396452195716334	D1-ICj	15474	std logFC = -0.04
256795	AL391557	-0.000921645346904777	-0.315646085838937	0	-0.0396507205291365	D1-ICj	15475	std logFC = -0.04
256796	AC116345	-0.00289894076301761	-0.315590640551401	0	-0.0396586509685094	D1-ICj	15476	std logFC = -0.04
256797	AC006372	-0.00235329824029134	-0.315364172217772	0	-0.0396910538589069	D1-ICj	15477	std logFC = -0.04
256798	BMP3	-0.000784825381284259	-0.315352638261406	0	-0.0396927045882995	D1-ICj	15478	std logFC = -0.04
256799	PGBD2	-0.00790536316927933	-0.315344671171617	0	-0.0396938448570828	D1-ICj	15479	std logFC = -0.04
256800	AC004801	-0.000959724699869906	-0.31530082971124	0	-0.0397001199325568	D1-ICj	15480	std logFC = -0.04
256801	ZNF418	-0.0106017605637327	-0.315248690214347	0	-0.0397075835560942	D1-ICj	15481	std logFC = -0.04
256802	AP003307	-0.00104144202513216	-0.315227555256727	0	-0.0397106092266822	D1-ICj	15482	std logFC = -0.04
256803	AC137494	-0.00288759198706286	-0.31518890063078	0	-0.0397161433933791	D1-ICj	15483	std logFC = -0.04
256804	S100A14	-0.00105572190038233	-0.315084336327335	0	-0.039731116340196	D1-ICj	15484	std logFC = -0.04
256805	LINC01673	-0.00105380960281419	-0.315072986380509	0	-0.0397327418021522	D1-ICj	15485	std logFC = -0.04
256806	AL512590	-0.00102982829795013	-0.315043719770304	0	-0.0397369333664801	D1-ICj	15486	std logFC = -0.04
256807	SULT1B1	-0.0041471996436991	-0.315023824969864	0	-0.0397397828647137	D1-ICj	15487	std logFC = -0.04
256808	AC104985	-0.00190400226120451	-0.315007830886875	0	-0.0397420737664928	D1-ICj	15488	std logFC = -0.04
256809	AL358876	-0.00104081965962099	-0.314996298305429	0	-0.0397437256815301	D1-ICj	15489	std logFC = -0.04
256810	AL590428	-0.000966304735040208	-0.314995076825005	0	-0.0397439006477457	D1-ICj	15490	std logFC = -0.04
256811	AL079342	-0.00116602338733168	-0.314992341248649	0	-0.0397442924965704	D1-ICj	15491	std logFC = -0.04
256812	AC022784	-0.000894860724975228	-0.31495606782186	0	-0.039749488605037	D1-ICj	15492	std logFC = -0.04
256813	AC002558	-0.000877174731385408	-0.314951523887171	0	-0.0397501395474092	D1-ICj	15493	std logFC = -0.04
256814	RBM46	-0.00218040559434511	-0.314883404359057	0	-0.0397598988592697	D1-ICj	15494	std logFC = -0.04
256815	DNAJC19P1	-0.000962484831653934	-0.314842639290139	0	-0.0397657399150204	D1-ICj	15495	std logFC = -0.04
256816	FGF18	-0.00392594423523615	-0.314833044471793	0	-0.0397671147977248	D1-ICj	15496	std logFC = -0.04
256817	AL137803	-0.00916240710187624	-0.314800050001534	0	-0.0397718429538262	D1-ICj	15497	std logFC = -0.04
256818	AC104629	-0.000908925783185989	-0.314741285621294	0	-0.0397802648849015	D1-ICj	15498	std logFC = -0.04
256819	PTP4A2P1	-0.00238984176369509	-0.314696544616397	0	-0.039786677809619	D1-ICj	15499	std logFC = -0.04
256820	AC004597	-0.000825999914124066	-0.314640491888166	0	-0.0397947130462714	D1-ICj	15500	std logFC = -0.04
256821	PVALEF	-0.00799206471051628	-0.314631082518856	0	-0.039796061996382	D1-ICj	15501	std logFC = -0.04
256822	RNU105C	-0.00120764762112121	-0.314566215993797	0	-0.0398053622325023	D1-ICj	15502	std logFC = -0.04
256823	MYLPF	-0.0038927882718814	-0.314536749923531	0	-0.0398095873986104	D1-ICj	15503	std logFC = -0.04
256824	AC022511	-0.000993630071362645	-0.314453926982364	0	-0.0398214650242847	D1-ICj	15504	std logFC = -0.04
256825	FRS3	-0.0123166184682152	-0.314401736183636	0	-0.0398289508890771	D1-ICj	15505	std logFC = -0.04
256826	CPEB4	-0.0197824380653704	-0.314368992359436	0	-0.0398336478925557	D1-ICj	15506	std logFC = -0.04
256827	TMEM255B	-0.00078181540020061	-0.3143678597929	0	-0.0398338103623152	D1-ICj	15507	std logFC = -0.04
256828	AL365181	-0.000990093034867379	-0.314288500971969	0	-0.0398451956812994	D1-ICj	15508	std logFC = -0.04
256829	KRT18P20	-0.0010575093412857	-0.314264065435797	0	-0.0398487017868063	D1-ICj	15509	std logFC = -0.04
256830	AC130415	-0.00209853663556679	-0.314161980708941	0	-0.0398633514836229	D1-ICj	15510	std logFC = -0.04
256831	PLEKHS1	-0.00256167481514853	-0.314141156317103	0	-0.0398663403266781	D1-ICj	15511	std logFC = -0.04
256832	CHRNA10	-0.00493081162977379	-0.314097042191634	0	-0.0398726723383591	D1-ICj	15512	std logFC = -0.04
256833	CLCN2	-0.00849884639325367	-0.314074901339833	0	-0.0398758506193099	D1-ICj	15513	std logFC = -0.04
256834	NBPF7	-0.000884187978791573	-0.31395748054461	0	-0.0398927089457075	D1-ICj	15514	std logFC = -0.04
256835	NUDT9P1	-0.00107651541560887	-0.313948797119607	0	-0.0398939558269598	D1-ICj	15515	std logFC = -0.04
256836	AL157912	-0.0101962638311027	-0.313945848520139	0	-0.0398943792317622	D1-ICj	15516	std logFC = -0.04
256837	EEF1AKNMT	-0.00660336399844495	-0.313839006619297	0	-0.0399097232060135	D1-ICj	15517	std logFC = -0.04
256838	FNDC7	-0.00230702018795331	-0.313793254155472	0	-0.0399162950757147	D1-ICj	15518	std logFC = -0.04
256839	FAM183A	-0.00297010571133167	-0.313709601462947	0	-0.0399283127580463	D1-ICj	15519	std logFC = -0.04
256840	PITPNM2-AS1	-0.00503500188714674	-0.313701390398654	0	-0.0399294925008792	D1-ICj	15520	std logFC = -0.04
256841	AC080188	-0.00110595921833242	-0.313675468625577	0	-0.0399332170190909	D1-ICj	15521	std logFC = -0.04
256842	RNA5SP495	-0.00106631529841164	-0.313594668335844	0	-0.0399448281106295	D1-ICj	15522	std logFC = -0.04
256843	AC026785	-0.00100911608560213	-0.313548254361252	0	-0.0399514988526286	D1-ICj	15523	std logFC = -0.04
256844	AC010525	-0.00122025011664632	-0.313546406268654	0	-0.0399517644806398	D1-ICj	15524	std logFC = -0.04
256845	TAS2R6P	-0.00101340776260976	-0.313468527701969	0	-0.039962959091472	D1-ICj	15525	std logFC = -0.04
256846	AL031651	-0.000798437902024644	-0.313464079596491	0	-0.0399635985440935	D1-ICj	15526	std logFC = -0.04
256847	AC087565	-0.000926326372446103	-0.313396650325487	0	-0.0399732928930706	D1-ICj	15527	std logFC = -0.04
256848	GK-AS1	-0.00533507862054654	-0.313371920637586	0	-0.0399768486832311	D1-ICj	15528	std logFC = -0.04
256849	COA3	-0.00607529180978508	-0.313300348109159	0	-0.0399871410034184	D1-ICj	15529	std logFC = -0.04
256850	HNRNPH2	-0.00397711865471265	-0.313286789495432	0	-0.0399890909644241	D1-ICj	15530	std logFC = -0.04
256851	RNA5SP265	-0.00108557087857298	-0.313278700348846	0	-0.0399902543521031	D1-ICj	15531	std logFC = -0.04
256852	EIF3J-DT	-0.00855193415792026	-0.313244000776804	0	-0.0399952451254459	D1-ICj	15532	std logFC = -0.04
256853	MTND6P8	-0.000837689694763259	-0.313223905303055	0	-0.0399981356064417	D1-ICj	15533	std logFC = -0.04
256854	SMCR8	-0.0055505634710248	-0.31315291366663	0	-0.0400083479600337	D1-ICj	15534	std logFC = -0.04
256855	AL078623	-0.0010832699018771	-0.313112138639066	0	-0.040014214341991	D1-ICj	15535	std logFC = -0.04
256856	AL022334	-0.00114395372026907	-0.313030645580736	0	-0.0400259406019008	D1-ICj	15536	std logFC = -0.04
256857	AC027627	-0.000838335098869201	-0.313027902774723	0	-0.0400263353111299	D1-ICj	15537	std logFC = -0.04
256858	AL356273	-0.00094509184174788	-0.313019377906921	0	-0.040027562116399	D1-ICj	15538	std logFC = -0.04
256859	ATP8A2P2	-0.000994221852778678	-0.313003937384255	0	-0.0400297842097232	D1-ICj	15539	std logFC = -0.04
256860	AC012363	-0.000915673649323039	-0.312964031218297	0	-0.0400355276055873	D1-ICj	15540	std logFC = -0.04
256861	AL033397	-0.00421885071445085	-0.312963455141785	0	-0.0400356105199419	D1-ICj	15541	std logFC = -0.04
256862	AC084291	-0.00358499799127055	-0.312930623845951	0	-0.0400403360959803	D1-ICj	15542	std logFC = -0.04
256863	DDO	-0.00258461347252403	-0.312930288394174	0	-0.040040384381163	D1-ICj	15543	std logFC = -0.04
256864	ARHGAP27P1-BPTFP1-KPNA2P3	-0.00717057140420718	-0.312919112155674	0	-0.0400419931193184	D1-ICj	15544	std logFC = -0.04
256865	AC091564	-0.000881766697343609	-0.312881980825443	0	-0.0400473382096345	D1-ICj	15545	std logFC = -0.04
256866	AC073521	-0.000944174847020415	-0.312862932136935	0	-0.0400500804688718	D1-ICj	15546	std logFC = -0.04
256867	B3GNT8	-0.00106413535852414	-0.312740354169669	0	-0.0400677298176417	D1-ICj	15547	std logFC = -0.04
256868	AL355102	-0.000929170490601449	-0.312729593055274	0	-0.0400692794979239	D1-ICj	15548	std logFC = -0.04
256869	AC078788	-0.000914775807562682	-0.312717663472176	0	-0.0400709974925457	D1-ICj	15549	std logFC = -0.04
256870	SLC50A1	-0.00929096981698693	-0.312604352248388	0	-0.0400873180094609	D1-ICj	15550	std logFC = -0.04
256871	FCRL2	-0.00094147893423882	-0.312545764162232	0	-0.0400957583265689	D1-ICj	15551	std logFC = -0.04
256872	AC069209	-0.000982318589015806	-0.312386460894495	0	-0.0401187138037964	D1-ICj	15552	std logFC = -0.04
256873	AC015712	-0.000912820140739438	-0.312384714696312	0	-0.0401189654776578	D1-ICj	15553	std logFC = -0.04
256874	PCNAP1	-0.000789493325074485	-0.312376507736162	0	-0.0401201483340793	D1-ICj	15554	std logFC = -0.04
256875	AC018742	-0.00965974078370097	-0.312372966768612	0	-0.0401206586953446	D1-ICj	15555	std logFC = -0.04
256876	AL358473	-0.0011623788684034	-0.312363853113295	0	-0.0401219722703524	D1-ICj	15556	std logFC = -0.04
256877	UBE2V1P4	-0.000961392206198978	-0.312349836566137	0	-0.040123992567429	D1-ICj	15557	std logFC = -0.04
256878	KDM4A-AS1	-0.00968938242105187	-0.31233927978375	0	-0.0401255142302216	D1-ICj	15558	std logFC = -0.04
256879	AC025165	-0.000726583940827387	-0.312246725151721	0	-0.0401388567586817	D1-ICj	15559	std logFC = -0.04
256880	ADORA2A	-0.000880662815961526	-0.312205901865649	0	-0.0401447427100692	D1-ICj	15560	std logFC = -0.04
256881	LSP1	-0.00111565279051814	-0.312120915519503	0	-0.0401569979753671	D1-ICj	15561	std logFC = -0.04
256882	DHFR2	-0.00817902112002263	-0.312109988377305	0	-0.0401585738787921	D1-ICj	15562	std logFC = -0.04
256883	AP000640	-0.00106803473836771	-0.312049436438315	0	-0.0401673073705715	D1-ICj	15563	std logFC = -0.04
256884	AC092924	-0.00286931150203273	-0.311980800362883	0	-0.0401772083675251	D1-ICj	15564	std logFC = -0.04
256885	AC008667	-0.00101600678144345	-0.311975917836562	0	-0.0401779127507367	D1-ICj	15565	std logFC = -0.04
256886	Z94160	-0.00100288994202746	-0.311923690647768	0	-0.0401854478766517	D1-ICj	15566	std logFC = -0.04
256887	AC006058	-0.00103786005555561	-0.311550714906068	0	-0.0402392864963953	D1-ICj	15567	std logFC = -0.04
256888	EXOSC5	-0.0099399181342901	-0.311528934549027	0	-0.0402424319418307	D1-ICj	15568	std logFC = -0.04
256889	AC005774	-0.000837642558170864	-0.311500877845207	0	-0.0402464840362459	D1-ICj	15569	std logFC = -0.04
256890	APOBEC4	-0.00561514315340838	-0.311494627526391	0	-0.0402473867764905	D1-ICj	15570	std logFC = -0.04
256891	IGSF22	-0.011102526736096	-0.311485333608852	0	-0.040248729131785	D1-ICj	15571	std logFC = -0.04
256892	CRYBA1	-0.00413376815295803	-0.311416895076264	0	-0.0402586148794836	D1-ICj	15572	std logFC = -0.04
256893	AC092674	-0.00279542941895325	-0.311406732655972	0	-0.0402600829489477	D1-ICj	15573	std logFC = -0.04
256894	WDR89	-0.0132350271894241	-0.311401727667909	0	-0.040260805985642	D1-ICj	15574	std logFC = -0.04
256895	AC010883	-0.000920906084307929	-0.311389758260727	0	-0.0402625351596826	D1-ICj	15575	std logFC = -0.04
256896	AL645608	-0.005863181152001	-0.311310332080524	0	-0.0402740108015702	D1-ICj	15576	std logFC = -0.04
256897	ADTRP	-0.00318182774966649	-0.311282039045386	0	-0.0402780991559941	D1-ICj	15577	std logFC = -0.04
256898	AP003392	-0.000904023146670265	-0.311281599030255	0	-0.0402781627405243	D1-ICj	15578	std logFC = -0.04
256899	PTGES3P3	-0.00101525276181763	-0.311209908013251	0	-0.0402885233641548	D1-ICj	15579	std logFC = -0.04
256900	TSSK4	-0.00248897214453478	-0.311089720955726	0	-0.0403058964955539	D1-ICj	15580	std logFC = -0.04
256901	CYP2A7P1	-0.00104829043743816	-0.311022429627229	0	-0.0403156256814395	D1-ICj	15581	std logFC = -0.04
256902	STK16	-0.0074384509995671	-0.31102081202975	0	-0.0403158595778299	D1-ICj	15582	std logFC = -0.04
256903	EAF1-AS1	-0.00495794535430457	-0.310967329503812	0	-0.0403235933876291	D1-ICj	15583	std logFC = -0.04
256904	FPGT-TNNI3K	-0.0011113109758751	-0.310866203447954	0	-0.0403382193577354	D1-ICj	15584	std logFC = -0.04
256905	SELENOTP2	-0.0010206615809978	-0.310860319680123	0	-0.0403390704419665	D1-ICj	15585	std logFC = -0.04
256906	AL136099	-0.00112087938149358	-0.310841513880919	0	-0.0403417907719996	D1-ICj	15586	std logFC = -0.04
256907	AC087683	-0.00223334735666617	-0.310806798112742	0	-0.0403468128597681	D1-ICj	15587	std logFC = -0.04
256908	AC131254	-0.00105819086861591	-0.310779994003485	0	-0.0403506907075751	D1-ICj	15588	std logFC = -0.04
256909	PTCHD3P3	-0.00109769873849736	-0.310751393437818	0	-0.0403548287286832	D1-ICj	15589	std logFC = -0.04
256910	LINGO1-AS2	-0.00107791272114318	-0.310717500560122	0	-0.0403597328239313	D1-ICj	15590	std logFC = -0.04
256911	COL22A1	-0.00626685127243601	-0.310714889769085	0	-0.0403601106061182	D1-ICj	15591	std logFC = -0.04
256912	AL135925	-0.00102979638585644	-0.310679479460118	0	-0.0403652347200608	D1-ICj	15592	std logFC = -0.04
256913	TEX35	-0.00283231023374795	-0.310657667015947	0	-0.0403683913454436	D1-ICj	15593	std logFC = -0.04
256914	SLC26A9	-0.00243555952215379	-0.310624015449573	0	-0.0403732616120638	D1-ICj	15594	std logFC = -0.04
256915	SLC17A4	-0.00276856298416535	-0.310602055655003	0	-0.0403764399827469	D1-ICj	15595	std logFC = -0.04
256916	ZNF331	-0.0166508395717362	-0.310575157436374	0	-0.0403803333476995	D1-ICj	15596	std logFC = -0.04
256917	AL121782	-0.0010204772587051	-0.310553028644977	0	-0.0403835365524737	D1-ICj	15597	std logFC = -0.04
256918	AL139193	-0.00099325982679369	-0.310552634143589	0	-0.0403835936591939	D1-ICj	15598	std logFC = -0.04
256919	AP002892	-0.00364906327693864	-0.310541282567934	0	-0.0403852368989003	D1-ICj	15599	std logFC = -0.04
256920	TM4SF4	-0.0039642288035069	-0.310484485093995	0	-0.0403934594981449	D1-ICj	15600	std logFC = -0.04
256921	SOX17	-0.00109838566247445	-0.310465286490991	0	-0.0403962391418608	D1-ICj	15601	std logFC = -0.04
256922	AC012213	-0.000934354289449136	-0.310347405434677	0	-0.0404133091848207	D1-ICj	15602	std logFC = -0.04
256923	AL390195	-0.00523420149514657	-0.310333527335378	0	-0.0404153191518151	D1-ICj	15603	std logFC = -0.04
256924	GCA	-0.00821425549298213	-0.31029845508136	0	-0.0404203989681252	D1-ICj	15604	std logFC = -0.04
256925	NKAPD1	-0.0113036442882115	-0.310297715018835	0	-0.0404205061623339	D1-ICj	15605	std logFC = -0.04
256926	CLCN3P1	-0.0123029652520243	-0.310293673178151	0	-0.0404210916052862	D1-ICj	15606	std logFC = -0.04
256927	C6orf223	-0.000652014158906391	-0.31025673170884	0	-0.0404264426776131	D1-ICj	15607	std logFC = -0.04
256928	CKS2	-0.00098238561720237	-0.310246307261956	0	-0.0404279527725612	D1-ICj	15608	std logFC = -0.04
256929	AC010997	-0.000987831370686583	-0.310053515352519	0	-0.0404558875695544	D1-ICj	15609	std logFC = -0.04
256930	AL117348	-0.00411397431961279	-0.310044632749008	0	-0.0404571749345346	D1-ICj	15610	std logFC = -0.04
256931	AC007919	-0.00483787295527843	-0.310028864489436	0	-0.0404594603121831	D1-ICj	15611	std logFC = -0.04
256932	AL365271	-0.000965201127308469	-0.310007927284228	0	-0.0404624949857843	D1-ICj	15612	std logFC = -0.04
256933	MADCAM1	-0.00286139248228283	-0.309934187346832	0	-0.0404731841861213	D1-ICj	15613	std logFC = -0.04
256934	AL132838	-0.000816695388875285	-0.309927085128006	0	-0.0404742138097354	D1-ICj	15614	std logFC = -0.04
256935	POLR1B	-0.0158894883404276	-0.309882064972378	0	-0.0404807408834349	D1-ICj	15615	std logFC = -0.04
256936	TOPORSLP	-0.00111464446413199	-0.309871722370595	0	-0.0404822404649989	D1-ICj	15616	std logFC = -0.04
256937	ECEL1P1	-0.00137486849050476	-0.309819727855429	0	-0.0404897797509292	D1-ICj	15617	std logFC = -0.04
256938	AC108134	-0.00109373626917963	-0.309657492473805	0	-0.0405133101670866	D1-ICj	15618	std logFC = -0.041
256939	AL390961	-0.00102077160786243	-0.309643903190221	0	-0.040515281554613	D1-ICj	15619	std logFC = -0.041
256940	ZNF491	-0.00668272688185567	-0.309578323873384	0	-0.0405247960005507	D1-ICj	15620	std logFC = -0.041
256941	SERTM1	-0.00597820045187943	-0.309561502218327	0	-0.0405272367780703	D1-ICj	15621	std logFC = -0.041
256942	AC008532	-0.000923438879364015	-0.309529903327993	0	-0.0405318219591369	D1-ICj	15622	std logFC = -0.041
256943	OR6M1	-0.0011201703440501	-0.309441090528063	0	-0.0405447110672533	D1-ICj	15623	std logFC = -0.041
256944	AC007899	-0.000786865975146829	-0.309414687017789	0	-0.0405485434504337	D1-ICj	15624	std logFC = -0.041
256945	TMEM101	-0.00843030450750147	-0.309407366070145	0	-0.0405496061049891	D1-ICj	15625	std logFC = -0.041
256946	LINC01922	-0.000618395724279774	-0.309292808171509	0	-0.0405662369105737	D1-ICj	15626	std logFC = -0.041
256947	AC002480	-0.000968957146506482	-0.309278196059045	0	-0.0405683585349563	D1-ICj	15627	std logFC = -0.041
256948	AC026704	-0.0104190057167478	-0.309245052344403	0	-0.0405731711545957	D1-ICj	15628	std logFC = -0.041
256949	ZCCHC4	-0.0109630829886771	-0.309104671673967	0	-0.0405935593151261	D1-ICj	15629	std logFC = -0.041
256950	LGALS9DP	-0.000790147582635645	-0.309032647044091	0	-0.0406040224643523	D1-ICj	15630	std logFC = -0.041
256951	AL391560	-0.00575594377470659	-0.309030444577798	0	-0.0406043424491404	D1-ICj	15631	std logFC = -0.041
256952	SHPRH	-0.0202071436840517	-0.309012483382761	0	-0.040606952000201	D1-ICj	15632	std logFC = -0.041
256953	AC120049	-0.000948763246442874	-0.308950837893215	0	-0.0406159092227878	D1-ICj	15633	std logFC = -0.041
256954	MCHR1	-0.00108206331308893	-0.308895298859876	0	-0.0406239802992591	D1-ICj	15634	std logFC = -0.041
256955	LINC01479	-0.000871666539529134	-0.308774388331032	0	-0.0406415550539188	D1-ICj	15635	std logFC = -0.041
256956	CEACAM20	-0.00559924485840636	-0.308635962660732	0	-0.0406616819617345	D1-ICj	15636	std logFC = -0.041
256957	SNX3	-0.0157722792970767	-0.308635726195872	0	-0.0406617163491376	D1-ICj	15637	std logFC = -0.041
256958	FCF1P8	-0.00111270429300425	-0.308632582947034	0	-0.0406621734513218	D1-ICj	15638	std logFC = -0.041
256959	AP001059	-0.00114488324974086	-0.308590048750026	0	-0.0406683592617936	D1-ICj	15639	std logFC = -0.041
256960	TRAV11	-0.000793717972640117	-0.308580668676226	0	-0.0406697235047524	D1-ICj	15640	std logFC = -0.041
256961	AC022730	-0.00109859805123433	-0.308502499020506	0	-0.0406810937377842	D1-ICj	15641	std logFC = -0.041
256962	AC138466	-0.000940796954696713	-0.308494418462065	0	-0.040682269224074	D1-ICj	15642	std logFC = -0.041
256963	XKRX	-0.00335761108047114	-0.308447504388966	0	-0.0406890943088044	D1-ICj	15643	std logFC = -0.041
256964	AL354810	-0.00367925258537325	-0.308402071011953	0	-0.0406957047150294	D1-ICj	15644	std logFC = -0.041
256965	TMEM256-PLSCR3	-0.00824120571331874	-0.308319694441475	0	-0.0407076920762591	D1-ICj	15645	std logFC = -0.041
256966	DENND5B	-0.0202227644678497	-0.308285346420859	0	-0.0407126910698047	D1-ICj	15646	std logFC = -0.041
256967	AL441943	-0.00246300040820122	-0.308203459591695	0	-0.0407246105042913	D1-ICj	15647	std logFC = -0.041
256968	AP002957	-0.0011003545448537	-0.308054444032422	0	-0.0407463072152122	D1-ICj	15648	std logFC = -0.041
256969	AC008687	-0.000819126657025909	-0.307979648935244	0	-0.0407572003389562	D1-ICj	15649	std logFC = -0.041
256970	AC133550	-0.00853712299150569	-0.307960929167215	0	-0.040759926984459	D1-ICj	15650	std logFC = -0.041
256971	PNMA2	-0.0133838427648221	-0.307949076207972	0	-0.0407616535020125	D1-ICj	15651	std logFC = -0.041
256972	MYT1L-AS1	-0.00673983296136853	-0.307935088405371	0	-0.0407636910470605	D1-ICj	15652	std logFC = -0.041
256973	AP006545	-0.00125020657646107	-0.307877429101051	0	-0.0407720907631183	D1-ICj	15653	std logFC = -0.041
256974	NREP-AS1	-0.00263341842638583	-0.307855599487251	0	-0.0407752711712046	D1-ICj	15654	std logFC = -0.041
256975	MIPEPP3	-0.00113193510839985	-0.307853034935422	0	-0.0407756448178104	D1-ICj	15655	std logFC = -0.041
256976	AC061992	-0.00536753935552269	-0.307850686742579	0	-0.0407759869436624	D1-ICj	15656	std logFC = -0.041
256977	AC073349	-0.00107293606507988	-0.307840500935397	0	-0.0407774710128262	D1-ICj	15657	std logFC = -0.041
256978	UAP1	-0.00883777278682156	-0.307690755702983	0	-0.0407992930556126	D1-ICj	15658	std logFC = -0.041
256979	AC011592	-0.00100286145980846	-0.307670206262822	0	-0.0408022882950116	D1-ICj	15659	std logFC = -0.041
256980	LINC02469	-0.000726524260412197	-0.307587522419114	0	-0.0408143416032083	D1-ICj	15660	std logFC = -0.041
256981	CALML3	-0.001156826130476	-0.307586954071371	0	-0.0408144244629058	D1-ICj	15661	std logFC = -0.041
256982	C7orf65	-0.000888968023520721	-0.307578568531186	0	-0.0408156470081426	D1-ICj	15662	std logFC = -0.041
256983	RTP2	-0.00125667727128486	-0.307497446253469	0	-0.0408274752696254	D1-ICj	15663	std logFC = -0.041
256984	HSD17B3-AS1	-0.00116874674898714	-0.307463059270791	0	-0.0408324898588765	D1-ICj	15664	std logFC = -0.041
256985	GOLGA6B	-0.00676494757275324	-0.307425013334461	0	-0.0408380385113782	D1-ICj	15665	std logFC = -0.041
256986	AP000439	-0.000882939026092226	-0.307343510900167	0	-0.0408499266123482	D1-ICj	15666	std logFC = -0.041
256987	CLPB	-0.0143708415898036	-0.307272915423769	0	-0.040860225694172	D1-ICj	15667	std logFC = -0.041
256988	TCF15	-0.00119149676636061	-0.307271105167479	0	-0.0408604898131829	D1-ICj	15668	std logFC = -0.041
256989	GHRHR	-0.000754257717162527	-0.307238700308034	0	-0.0408652179243643	D1-ICj	15669	std logFC = -0.041
256990	LINC02487	-0.000986098497239514	-0.307224831155162	0	-0.0408672416504944	D1-ICj	15670	std logFC = -0.041
256991	AL359399	-0.00138412955519395	-0.307216607696642	0	-0.0408684416136079	D1-ICj	15671	std logFC = -0.041
256992	AICDA	-0.000977149603985246	-0.307207145297958	0	-0.0408698223917637	D1-ICj	15672	std logFC = -0.041
256993	ZBTB9	-0.000664986260191406	-0.307037692343028	0	-0.0408945547578926	D1-ICj	15673	std logFC = -0.041
256994	ESRP2	-0.000887179184567425	-0.306938267451367	0	-0.0409090709508982	D1-ICj	15674	std logFC = -0.041
256995	URAHP	-0.00713791178057466	-0.306861508151416	0	-0.0409202803181794	D1-ICj	15675	std logFC = -0.041
256996	AC005343	-0.00111050621227242	-0.306832229158083	0	-0.0409245565566068	D1-ICj	15676	std logFC = -0.041
256997	CIDEB	-0.00115808181981288	-0.30678389029367	0	-0.04093161717886	D1-ICj	15677	std logFC = -0.041
256998	HP1BP3	-0.0194159095945723	-0.306767392929421	0	-0.0409340270573773	D1-ICj	15678	std logFC = -0.041
256999	ATP5MDP1	-0.000908738016935923	-0.306665121797719	0	-0.0409489686207738	D1-ICj	15679	std logFC = -0.041
257000	AC007216	-0.000959493347968615	-0.306597467636469	0	-0.0409588547612996	D1-ICj	15680	std logFC = -0.041
257001	PTPN2P2	-0.00261261783109474	-0.306475158745804	0	-0.0409767315761439	D1-ICj	15681	std logFC = -0.041
257002	NUDT1	-0.00755661757454468	-0.306404194757818	0	-0.0409871061853573	D1-ICj	15682	std logFC = -0.041
257003	LINC02118	-0.00573711375197059	-0.306393225118381	0	-0.0409887100553979	D1-ICj	15683	std logFC = -0.041
257004	AC005086	-0.000920426894602062	-0.306309342808085	0	-0.041000975889862	D1-ICj	15684	std logFC = -0.041
257005	STK19	-0.0116122040929875	-0.306291356170172	0	-0.04100360634136	D1-ICj	15685	std logFC = -0.041
257006	AC079015	-0.000870109833228032	-0.306266205342941	0	-0.0410072847102209	D1-ICj	15686	std logFC = -0.041
257007	TJAP1	-0.0140139885967253	-0.306247284766739	0	-0.0410100520376762	D1-ICj	15687	std logFC = -0.041
257008	OR8A1	-0.000984808897632644	-0.30623094899817	0	-0.0410124414126952	D1-ICj	15688	std logFC = -0.041
257009	AL138781	-0.000714868824626091	-0.306191439656889	0	-0.0410182206952223	D1-ICj	15689	std logFC = -0.041
257010	ACTN1-AS1	-0.00431466014443076	-0.30613070477276	0	-0.0410271058522639	D1-ICj	15690	std logFC = -0.041
257011	AKAP3	-0.0055611340493513	-0.306111522749135	0	-0.0410299123415742	D1-ICj	15691	std logFC = -0.041
257012	LINC01892	-0.00120778426650612	-0.306106865740636	0	-0.0410305937202722	D1-ICj	15692	std logFC = -0.041
257013	TRIM41	-0.0125817126068749	-0.306095756897982	0	-0.0410322191142175	D1-ICj	15693	std logFC = -0.041
257014	HYI-AS1	-0.000981423084223731	-0.305965037805693	0	-0.0410513486104223	D1-ICj	15694	std logFC = -0.041
257015	AC093788	-0.0010948371031035	-0.305944853397241	0	-0.0410543029472796	D1-ICj	15695	std logFC = -0.041
257016	TAF5	-0.00847061286550453	-0.305848130000706	0	-0.0410684620951852	D1-ICj	15696	std logFC = -0.041
257017	PSMG1	-0.00789335123386287	-0.305839124284899	0	-0.0410697805933428	D1-ICj	15697	std logFC = -0.041
257018	MTPN	-0.0146813676408197	-0.305776857190559	0	-0.041078897708754	D1-ICj	15698	std logFC = -0.041
257019	OR5P3	-0.00113244365177348	-0.305703847722007	0	-0.041089589472307	D1-ICj	15699	std logFC = -0.041
257020	DDIT3	-0.00767856359029702	-0.305666176166789	0	-0.0410951069687445	D1-ICj	15700	std logFC = -0.041
257021	AL590440	-0.0006969839687075	-0.305656742996297	0	-0.0410964886600774	D1-ICj	15701	std logFC = -0.041
257022	AC006262	-0.000999584035830282	-0.305529978462813	0	-0.0411150591321892	D1-ICj	15702	std logFC = -0.041
257023	POLHP1	-0.000993119163939593	-0.305514669555047	0	-0.0411173022099546	D1-ICj	15703	std logFC = -0.041
257024	NEK2	-0.00299183128111957	-0.305508392807389	0	-0.041118221909944	D1-ICj	15704	std logFC = -0.041
257025	PDYN-AS1	-0.00812885901867955	-0.305418654474087	0	-0.0411313723466534	D1-ICj	15705	std logFC = -0.041
257026	HNF4G	-0.00469938347301867	-0.305207263938932	0	-0.041162361282925	D1-ICj	15706	std logFC = -0.041
257027	AP001858	-0.00118604346435871	-0.305166978366473	0	-0.0411682687806855	D1-ICj	15707	std logFC = -0.041
257028	RAG2	-0.00129220746100994	-0.305166845993871	0	-0.0411682881928286	D1-ICj	15708	std logFC = -0.041
257029	HYAL2	-0.0036575482173339	-0.305148536127165	0	-0.0411709733536415	D1-ICj	15709	std logFC = -0.041
257030	AC126124	-0.00121069227416861	-0.305108083713182	0	-0.0411769061658877	D1-ICj	15710	std logFC = -0.041
257031	ATXN3	-0.0193809616759612	-0.305047751769524	0	-0.0411857556250482	D1-ICj	15711	std logFC = -0.041
257032	LINC02124	-0.00112736488360759	-0.305013464338775	0	-0.0411907854672129	D1-ICj	15712	std logFC = -0.041
257033	CXCL10	-0.00135707801917274	-0.304985624718921	0	-0.0411948697476117	D1-ICj	15713	std logFC = -0.041
257034	AC127540	-0.00116912803231621	-0.304958683408691	0	-0.0411988225028084	D1-ICj	15714	std logFC = -0.041
257035	MTCO1P9	-0.000924569869982056	-0.304929333218041	0	-0.0412031289774041	D1-ICj	15715	std logFC = -0.041
257036	HSPB6	-0.00335399221433106	-0.304881587401603	0	-0.0412101352502749	D1-ICj	15716	std logFC = -0.041
257037	IYD	-0.0019755112554972	-0.304853149442166	0	-0.0412143086543616	D1-ICj	15717	std logFC = -0.041
257038	AL583834	-0.00109045413373307	-0.304846597754449	0	-0.0412152701862644	D1-ICj	15718	std logFC = -0.041
257039	AC104453	-0.00113765990084647	-0.304845313554112	0	-0.0412154586585221	D1-ICj	15719	std logFC = -0.041
257040	AC009269	-0.000961916058124581	-0.304836444375274	0	-0.0412167603361335	D1-ICj	15720	std logFC = -0.041
257041	AL591212	-0.00264702482923077	-0.304822564289691	0	-0.0412187974917149	D1-ICj	15721	std logFC = -0.041
257042	DXO	-0.00699841307575638	-0.304808125100317	0	-0.0412209167790572	D1-ICj	15722	std logFC = -0.041
257043	PRDM16	-0.00452362015467246	-0.304774549287603	0	-0.0412258450997702	D1-ICj	15723	std logFC = -0.041
257044	AC092868	-0.000860370127075819	-0.304734166831686	0	-0.0412317730463101	D1-ICj	15724	std logFC = -0.041
257045	TMEM274P	-0.0079319775444541	-0.30467378948385	0	-0.0412406372329404	D1-ICj	15725	std logFC = -0.041
257046	LIPT1P1	-0.000857937422574105	-0.304608296548112	0	-0.0412502539297461	D1-ICj	15726	std logFC = -0.041
257047	FZD2	-0.00112421863062983	-0.304556325220437	0	-0.0412578862651675	D1-ICj	15727	std logFC = -0.041
257048	AC245297	-0.000921348893778798	-0.30454533861519	0	-0.0412594998450999	D1-ICj	15728	std logFC = -0.041
257049	FBXO15	-0.0132874998192269	-0.304370366625863	0	-0.0412852034456073	D1-ICj	15729	std logFC = -0.041
257050	FAXDC2	-0.00752591954056268	-0.304356934968181	0	-0.0412871770260332	D1-ICj	15730	std logFC = -0.041
257051	KANSL1-AS1	-0.00384270024057891	-0.304267412152237	0	-0.0413003327119153	D1-ICj	15731	std logFC = -0.041
257052	AL359736	-0.000991308567577853	-0.304119398861051	0	-0.0413220900801903	D1-ICj	15732	std logFC = -0.041
257053	LINC01595	-0.00222680449555908	-0.304115015437582	0	-0.0413227345459686	D1-ICj	15733	std logFC = -0.041
257054	AC027801	-0.00101339329069374	-0.304079930406245	0	-0.0413278931147864	D1-ICj	15734	std logFC = -0.041
257055	AL353637	-0.0010951870303027	-0.304051315252355	0	-0.0413321007416975	D1-ICj	15735	std logFC = -0.041
257056	PRG3	-0.000939136211462464	-0.304035400716679	0	-0.041334440972684	D1-ICj	15736	std logFC = -0.041
257057	AL049594	-0.00095984960939156	-0.303990626255936	0	-0.0413410255409651	D1-ICj	15737	std logFC = -0.041
257058	AL732292	-0.00105930046820683	-0.303886996874852	0	-0.0413562681241014	D1-ICj	15738	std logFC = -0.041
257059	NHLH1	-0.00111965540823405	-0.303878050675857	0	-0.0413575841788345	D1-ICj	15739	std logFC = -0.041
257060	LINC02313	-0.00259222552240741	-0.303850596705704	0	-0.0413616230487999	D1-ICj	15740	std logFC = -0.041
257061	PRRT1	-0.00987702936504031	-0.303808031096594	0	-0.0413678855918877	D1-ICj	15741	std logFC = -0.041
257062	MIR5689HG	-0.00224455013208137	-0.303732709473247	0	-0.0413789690203346	D1-ICj	15742	std logFC = -0.041
257063	AC026320	-0.00197165361598818	-0.30369076899145	0	-0.0413851413643104	D1-ICj	15743	std logFC = -0.041
257064	AL390039	-0.00117205934803586	-0.303658792519338	0	-0.0413898477390333	D1-ICj	15744	std logFC = -0.041
257065	AL161733	-0.00113999403746377	-0.303655564216712	0	-0.0413903229088987	D1-ICj	15745	std logFC = -0.041
257066	AC027097	-0.000723616741958393	-0.303621176928705	0	-0.0413953845640619	D1-ICj	15746	std logFC = -0.041
257067	TTTY21B	-0.00106766765381648	-0.303398070577901	0	-0.0414282351683056	D1-ICj	15747	std logFC = -0.041
257068	AC093157	-0.0118353053748503	-0.303353011034369	0	-0.0414348719988411	D1-ICj	15748	std logFC = -0.041
257069	AC002480	-0.00562358203421695	-0.303248464322536	0	-0.0414502735287249	D1-ICj	15749	std logFC = -0.041
257070	LINC02646	-0.00581800358175638	-0.30324522681485	0	-0.0414507505322726	D1-ICj	15750	std logFC = -0.041
257071	FAM83E	-0.00291241948893573	-0.303208154830294	0	-0.0414562128640604	D1-ICj	15751	std logFC = -0.041
257072	AP000889	-0.00111805022783121	-0.303202719272409	0	-0.0414570138022009	D1-ICj	15752	std logFC = -0.041
257073	ZNF233	-0.0100756182778374	-0.303184399739308	0	-0.0414597132932222	D1-ICj	15753	std logFC = -0.041
257074	AC141586	-0.00451311912130214	-0.303175267106842	0	-0.041461059085618	D1-ICj	15754	std logFC = -0.041
257075	AC126121	-0.00813927556172282	-0.303161402516274	0	-0.041463102240892	D1-ICj	15755	std logFC = -0.041
257076	AC087783	-0.000895556149340183	-0.303121195241711	0	-0.0414690277780696	D1-ICj	15756	std logFC = -0.041
257077	SIT1	-0.00115951319343614	-0.303032777229449	0	-0.0414820604145889	D1-ICj	15757	std logFC = -0.041
257078	FAM230J	-0.000967758899588337	-0.303014206452972	0	-0.041484798068457	D1-ICj	15758	std logFC = -0.041
257079	AL121992	-0.00105309191291814	-0.303001410222729	0	-0.0414866845267888	D1-ICj	15759	std logFC = -0.041
257080	MYH2	-0.00279524812820912	-0.302972076497562	0	-0.0414910092151405	D1-ICj	15760	std logFC = -0.041
257081	COX8A	-0.0122225436231513	-0.302952597772407	0	-0.04149388114688	D1-ICj	15761	std logFC = -0.041
257082	FBXO39	-0.00267311119183952	-0.302866873625476	0	-0.0415065218948076	D1-ICj	15762	std logFC = -0.042
257083	NDUFB5	-0.0132918780137041	-0.302855071619861	0	-0.0415082624081211	D1-ICj	15763	std logFC = -0.042
257084	RN7SL317P	-0.00102437097202745	-0.302820252971638	0	-0.0415133976188426	D1-ICj	15764	std logFC = -0.042
257085	AC006116	-0.000904663471012529	-0.302813662254522	0	-0.0415143696967892	D1-ICj	15765	std logFC = -0.042
257086	LINC01333	-0.000993498784593078	-0.302787751120645	0	-0.0415181915336992	D1-ICj	15766	std logFC = -0.042
257087	CD84	-0.00214024146552274	-0.302762595656651	0	-0.0415219021433379	D1-ICj	15767	std logFC = -0.042
257088	TCEAL2	-0.0160554208082608	-0.302612369756216	0	-0.0415440662996694	D1-ICj	15768	std logFC = -0.042
257089	AL391807	-0.0149655264398276	-0.30259716337986	0	-0.0415463102864318	D1-ICj	15769	std logFC = -0.042
257090	MTHFD1P1	-0.000921247665774205	-0.30258369938585	0	-0.0415482972218385	D1-ICj	15770	std logFC = -0.042
257091	FSHR	-0.00403271599780869	-0.302564022470113	0	-0.0415512011410677	D1-ICj	15771	std logFC = -0.042
257092	MTND4P12	-0.00379366632635561	-0.302543569490873	0	-0.0415542197404519	D1-ICj	15772	std logFC = -0.042
257093	CCDC136	-0.0145369266195864	-0.302415051710693	0	-0.0415731907986814	D1-ICj	15773	std logFC = -0.042
257094	HLA-W	-0.000853408262791999	-0.302310547161717	0	-0.0415886215769883	D1-ICj	15774	std logFC = -0.042
257095	AL359922	-0.00114504764810131	-0.302290981620854	0	-0.041591510997111	D1-ICj	15775	std logFC = -0.042
257096	AC074344	-0.00116621123415151	-0.302289165125732	0	-0.0415917792623992	D1-ICj	15776	std logFC = -0.042
257097	LINC01767	-0.00116463821398997	-0.30222808317661	0	-0.0416008007197784	D1-ICj	15777	std logFC = -0.042
257098	LINC02523	-0.00360560418076301	-0.30222230214131	0	-0.0416016546160618	D1-ICj	15778	std logFC = -0.042
257099	MED12	-0.00985364524529668	-0.302190628665981	0	-0.0416063332084924	D1-ICj	15779	std logFC = -0.042
257100	PDLIM3	-0.00592144182004434	-0.302177973203914	0	-0.0416082026899684	D1-ICj	15780	std logFC = -0.042
257101	KCTD14	-0.00135389163472351	-0.302105900267736	0	-0.0416188505078125	D1-ICj	15781	std logFC = -0.042
257102	TUBBP5	-0.00119949754874469	-0.302043524134284	0	-0.0416280672755698	D1-ICj	15782	std logFC = -0.042
257103	LINC00368	-0.00121532722399124	-0.302014528591127	0	-0.0416323521711652	D1-ICj	15783	std logFC = -0.042
257104	AC023200	-0.000933357266815826	-0.301956167792964	0	-0.0416409775243057	D1-ICj	15784	std logFC = -0.042
257105	C1GALT1C1L	-0.00137004881186592	-0.301920843624673	0	-0.0416461988124524	D1-ICj	15785	std logFC = -0.042
257106	CCDC167	-0.00711697143161512	-0.301855719041017	0	-0.0416558261091045	D1-ICj	15786	std logFC = -0.042
257107	AC018371	-0.000816860090291653	-0.301773375011018	0	-0.0416680011473539	D1-ICj	15787	std logFC = -0.042
257108	AL662899	-0.00299849165273252	-0.301652591931975	0	-0.0416858640865285	D1-ICj	15788	std logFC = -0.042
257109	CBY3	-0.00313510400636273	-0.30164218860531	0	-0.0416874029114666	D1-ICj	15789	std logFC = -0.042
257110	AC016957	-0.0010331295089717	-0.301594280729382	0	-0.0416944897916192	D1-ICj	15790	std logFC = -0.042
257111	AC079177	-0.00243821625909216	-0.301590043282753	0	-0.0416951166656932	D1-ICj	15791	std logFC = -0.042
257112	AC004466	-0.00108254111872401	-0.301482219657336	0	-0.0417110699446221	D1-ICj	15792	std logFC = -0.042
257113	PXT1	-0.00700452776069764	-0.301430917961221	0	-0.0417186618871057	D1-ICj	15793	std logFC = -0.042
257114	DDX39B-AS1	-0.00099730546063644	-0.301357566589808	0	-0.0417295185449786	D1-ICj	15794	std logFC = -0.042
257115	TNFRSF9	-0.000904373079868949	-0.30115592693488	0	-0.0417593731360442	D1-ICj	15795	std logFC = -0.042
257116	CFAP97D1	-0.000900055840676069	-0.301060627792065	0	-0.0417734882132863	D1-ICj	15796	std logFC = -0.042
257117	LINC00398	-0.00087549424459901	-0.300979095248666	0	-0.0417855669088801	D1-ICj	15797	std logFC = -0.042
257118	AL117192	-0.00104463524298452	-0.30092287074071	0	-0.0417938977445375	D1-ICj	15798	std logFC = -0.042
257119	AC100814	-0.00117466727743974	-0.300898125394777	0	-0.0417975646511802	D1-ICj	15799	std logFC = -0.042
257120	GATA3	-0.00217668843220893	-0.300896570278828	0	-0.0417977951046249	D1-ICj	15800	std logFC = -0.042
257121	C6orf201	-0.00765417163284732	-0.300883619395504	0	-0.04179971433717	D1-ICj	15801	std logFC = -0.042
257122	MT1HL1	-0.0030429556584281	-0.300827134118521	0	-0.0418080857877079	D1-ICj	15802	std logFC = -0.042
257123	AC099518	-0.00318417266768832	-0.300824850767166	0	-0.0418084242183842	D1-ICj	15803	std logFC = -0.042
257124	AC079140	-0.00117236399371351	-0.300779139345568	0	-0.0418151998136182	D1-ICj	15804	std logFC = -0.042
257125	TRIM23	-0.0181486580102018	-0.300640869616797	0	-0.0418356995636051	D1-ICj	15805	std logFC = -0.042
257126	AL157688	-0.000792770112534969	-0.300593015537991	0	-0.0418427960000093	D1-ICj	15806	std logFC = -0.042
257127	AC018755	-0.00080180904809648	-0.300562218797789	0	-0.0418473633924746	D1-ICj	15807	std logFC = -0.042
257128	OR13A1	-0.00112701439182986	-0.300552907233232	0	-0.0418487444373045	D1-ICj	15808	std logFC = -0.042
257129	AC073352	-0.00130645094691134	-0.300479797881099	0	-0.0418595887570867	D1-ICj	15809	std logFC = -0.042
257130	ERP44	-0.0201232814224459	-0.300475947216739	0	-0.0418601599809982	D1-ICj	15810	std logFC = -0.042
257131	AC008966	-0.00079902878129612	-0.300382382695655	0	-0.0418740414121573	D1-ICj	15811	std logFC = -0.042
257132	AC087341	-0.00116746573843294	-0.300370797952782	0	-0.0418757603728071	D1-ICj	15812	std logFC = -0.042
257133	LIPA	-0.010991427055677	-0.300301308221064	0	-0.0418860723926165	D1-ICj	15813	std logFC = -0.042
257134	AC080038	-0.00102299635849688	-0.30028771935304	0	-0.0418880891378211	D1-ICj	15814	std logFC = -0.042
257135	AL158068	-0.00299377097020694	-0.300224721740499	0	-0.0418974395985553	D1-ICj	15815	std logFC = -0.042
257136	UBE2I	-0.0151212875630624	-0.300188249712173	0	-0.0419028536491584	D1-ICj	15816	std logFC = -0.042
257137	GUCY2GP	-0.00208443224178051	-0.300129384230391	0	-0.0419115929031221	D1-ICj	15817	std logFC = -0.042
257138	AC069234	-0.00105379164268852	-0.30011637291021	0	-0.0419135247543317	D1-ICj	15818	std logFC = -0.042
257139	COA7	-0.00637777347107809	-0.300080690456063	0	-0.0419188230137161	D1-ICj	15819	std logFC = -0.042
257140	LINC00898	-0.00101978131119568	-0.300040395075255	0	-0.0419248067801361	D1-ICj	15820	std logFC = -0.042
257141	ZNF622	-0.00445848959846467	-0.300018025168795	0	-0.0419281289149105	D1-ICj	15821	std logFC = -0.042
257142	AC069282	-0.00100193605591849	-0.29998612925263	0	-0.0419328660673069	D1-ICj	15822	std logFC = -0.042
257143	AC040173	-0.0040751879796048	-0.299976694902956	0	-0.0419342673200708	D1-ICj	15823	std logFC = -0.042
257144	LAYN	-0.00338781619463567	-0.299925562694595	0	-0.0419418623878819	D1-ICj	15824	std logFC = -0.042
257145	RF00586	-0.00100119836762622	-0.299825892630594	0	-0.0419566699311072	D1-ICj	15825	std logFC = -0.042
257146	LYST-AS1	-0.00077448361602773	-0.299811353037256	0	-0.041958830320385	D1-ICj	15826	std logFC = -0.042
257147	EXOSC8	-0.00969265882668943	-0.299760878200791	0	-0.0419663308111443	D1-ICj	15827	std logFC = -0.042
257148	DRD4	-0.00413940400198286	-0.299696677459941	0	-0.0419758723089497	D1-ICj	15828	std logFC = -0.042
257149	KLK2	-0.00108212208154168	-0.299631846118972	0	-0.0419855090684571	D1-ICj	15829	std logFC = -0.042
257150	AL355102	-0.00103287117620907	-0.299576052379268	0	-0.0419938036880945	D1-ICj	15830	std logFC = -0.042
257151	RDH5	-0.000883189786745153	-0.299491496199698	0	-0.0420063764875765	D1-ICj	15831	std logFC = -0.042
257152	NACAP7	-0.00100881238735272	-0.29946252780737	0	-0.0420106844531017	D1-ICj	15832	std logFC = -0.042
257153	AP005671	-0.00564855594971322	-0.299433325295774	0	-0.0420150275487093	D1-ICj	15833	std logFC = -0.042
257154	PPIAP67	-0.00120276914013641	-0.299406095832049	0	-0.0420190774897234	D1-ICj	15834	std logFC = -0.042
257155	AC007938	-0.0011293817344282	-0.299329920068028	0	-0.0420304088536611	D1-ICj	15835	std logFC = -0.042
257156	ALB	-0.0008958319739287	-0.299317736099045	0	-0.042032221452955	D1-ICj	15836	std logFC = -0.042
257157	GULOP	-0.000913184312518365	-0.299286300699613	0	-0.0420368983254766	D1-ICj	15837	std logFC = -0.042
257158	GBAP1	-0.00421574627163706	-0.299256100483342	0	-0.0420413917748243	D1-ICj	15838	std logFC = -0.042
257159	AC018889	-0.00102735407866717	-0.299212799503028	0	-0.0420478350574275	D1-ICj	15839	std logFC = -0.042
257160	KRR1	-0.0165032783101115	-0.299208971262958	0	-0.0420484047414565	D1-ICj	15840	std logFC = -0.042
257161	AL133240	-0.000962939125238502	-0.299129873259265	0	-0.04206017660319	D1-ICj	15841	std logFC = -0.042
257162	EXD1	-0.00722175720199029	-0.299058103613438	0	-0.042070859815527	D1-ICj	15842	std logFC = -0.042
257163	AL592166	-0.00109185507218373	-0.299015822479798	0	-0.0420771544316662	D1-ICj	15843	std logFC = -0.042
257164	AC138956	-0.00787408186780567	-0.298992271957204	0	-0.0420806608095782	D1-ICj	15844	std logFC = -0.042
257165	RNU6-252P	-0.00079880445134859	-0.298976143144808	0	-0.0420830623062562	D1-ICj	15845	std logFC = -0.042
257166	SF3A3P2	-0.000991250476392816	-0.29895846260001	0	-0.0420856949585341	D1-ICj	15846	std logFC = -0.042
257167	AL451069	-0.000917018912830003	-0.298956626448291	0	-0.0420859683701501	D1-ICj	15847	std logFC = -0.042
257168	MAP3K15	-0.00846367308227096	-0.298903632185241	0	-0.0420938600029607	D1-ICj	15848	std logFC = -0.042
257169	MAB21L4	-0.00100232435611143	-0.298877244321557	0	-0.0420977899357512	D1-ICj	15849	std logFC = -0.042
257170	SMIM26	-0.00111370454216913	-0.298736472869752	0	-0.0421187593258563	D1-ICj	15850	std logFC = -0.042
257171	IGBP1P4	-0.00104330261890733	-0.298692659743637	0	-0.0421252872516005	D1-ICj	15851	std logFC = -0.042
257172	MINCR	-0.00108913006146138	-0.298675223504805	0	-0.0421278853576989	D1-ICj	15852	std logFC = -0.042
257173	AC095055	-0.00115734921834151	-0.29866537367902	0	-0.0421293530917627	D1-ICj	15853	std logFC = -0.042
257174	SAA1	-0.00111645255026717	-0.298654792571179	0	-0.0421309298351231	D1-ICj	15854	std logFC = -0.042
257175	ADIG	-0.00219302858453165	-0.298613394913135	0	-0.0421370991046881	D1-ICj	15855	std logFC = -0.042
257176	BABAM2	-0.0217446510927053	-0.298595268870837	0	-0.0421398005311465	D1-ICj	15856	std logFC = -0.042
257177	NAE1	-0.0179337382347998	-0.298593515437578	0	-0.0421400618616769	D1-ICj	15857	std logFC = -0.042
257178	KRT222	-0.00119134148229651	-0.298579990703593	0	-0.0421420776174125	D1-ICj	15858	std logFC = -0.042
257179	ALDH8A1	-0.0125271710497357	-0.29857029834247	0	-0.0421435222297353	D1-ICj	15859	std logFC = -0.042
257180	AL365295	-0.000751620443861577	-0.298561217745002	0	-0.0421448756924784	D1-ICj	15860	std logFC = -0.042
257181	AC116651	-0.000935599834535269	-0.298550823240834	0	-0.0421464250305461	D1-ICj	15861	std logFC = -0.042
257182	GLI3	-0.0156593699523382	-0.29851321610359	0	-0.0421520308441393	D1-ICj	15862	std logFC = -0.042
257183	CEACAM6	-0.00335540017567153	-0.298459856724313	0	-0.0421599856274563	D1-ICj	15863	std logFC = -0.042
257184	SLC22A11	-0.00114155527934594	-0.298445445972739	0	-0.0421621341547801	D1-ICj	15864	std logFC = -0.042
257185	AC007666	-0.00253782872207342	-0.298418647057339	0	-0.0421661298629815	D1-ICj	15865	std logFC = -0.042
257186	AC011944	-0.00104999086902812	-0.298393481641621	0	-0.0421698822599401	D1-ICj	15866	std logFC = -0.042
257187	AL135905	-0.00127264675807838	-0.29836935065491	0	-0.0421734806349695	D1-ICj	15867	std logFC = -0.042
257188	AC015909	-0.000889925460114221	-0.298332702666699	0	-0.0421789459396501	D1-ICj	15868	std logFC = -0.042
257189	AF274853	-0.00932080744135377	-0.298329782176192	0	-0.0421793814930968	D1-ICj	15869	std logFC = -0.042
257190	PNPLA2	-0.00916225862132881	-0.298242336723101	0	-0.0421924243223432	D1-ICj	15870	std logFC = -0.042
257191	SMIM19	-0.0162413815659682	-0.298239486119894	0	-0.0421928495487551	D1-ICj	15871	std logFC = -0.042
257192	AC005682	-0.00100944986787156	-0.298215703186925	0	-0.0421963973827936	D1-ICj	15872	std logFC = -0.042
257193	HNRNPA3P9	-0.00111007139469584	-0.29820533455951	0	-0.0421979441951989	D1-ICj	15873	std logFC = -0.042
257194	EXD3	-0.015099593327991	-0.298122049794664	0	-0.042210370232798	D1-ICj	15874	std logFC = -0.042
257195	ZNF479	-0.000796563184106197	-0.298096132484021	0	-0.0422142376068914	D1-ICj	15875	std logFC = -0.042
257196	AK6	-0.0140111723152999	-0.298055762386098	0	-0.0422202621201473	D1-ICj	15876	std logFC = -0.042
257197	LINC01269	-0.00102480421698366	-0.298022234078398	0	-0.0422252660802106	D1-ICj	15877	std logFC = -0.042
257198	AC068489	-0.00416757378620871	-0.297995287828488	0	-0.0422292879990759	D1-ICj	15878	std logFC = -0.042
257199	CASK-AS1	-0.00113078229767148	-0.297910140642032	0	-0.0422419985983744	D1-ICj	15879	std logFC = -0.042
257200	AL390071	-0.00267986791100498	-0.29790848074738	0	-0.0422422464109293	D1-ICj	15880	std logFC = -0.042
257201	PRXL2A	-0.0155447396659681	-0.297870227911493	0	-0.042247957619957	D1-ICj	15881	std logFC = -0.042
257202	AL096678	-0.00106003911281063	-0.29775322497512	0	-0.0422654297304436	D1-ICj	15882	std logFC = -0.042
257203	C3orf62	-0.0166437980839495	-0.297716209654767	0	-0.0422709583111275	D1-ICj	15883	std logFC = -0.042
257204	AC096585	-0.00112616284167351	-0.29770951833292	0	-0.0422719577765385	D1-ICj	15884	std logFC = -0.042
257205	ZNF705D	-0.000759028387845963	-0.297629314272164	0	-0.04228393894992	D1-ICj	15885	std logFC = -0.042
257206	C9orf106	-0.00739311341077955	-0.297480912586385	0	-0.0423061140658253	D1-ICj	15886	std logFC = -0.042
257207	C1QL4	-0.00107649235226199	-0.297468958364675	0	-0.0423079006991076	D1-ICj	15887	std logFC = -0.042
257208	AC009119	-0.000879420843690156	-0.29742588917893	0	-0.0423143381014375	D1-ICj	15888	std logFC = -0.042
257209	AC005538	-0.00144533742070175	-0.297413026347939	0	-0.0423162607987906	D1-ICj	15889	std logFC = -0.042
257210	AL158195	-0.00121458791861844	-0.297360531785293	0	-0.0423241081697665	D1-ICj	15890	std logFC = -0.042
257211	AC023347	-0.00478834424070472	-0.29728131864327	0	-0.0423359516311336	D1-ICj	15891	std logFC = -0.042
257212	TRAK1	-0.0199663130720706	-0.297227399634259	0	-0.0423440146122741	D1-ICj	15892	std logFC = -0.042
257213	AADACP1	-0.00345984476681079	-0.29719130619288	0	-0.0423494125882998	D1-ICj	15893	std logFC = -0.042
257214	AC005696	-0.00115463012708838	-0.2971641070107	0	-0.0423534807003432	D1-ICj	15894	std logFC = -0.042
257215	WDR45B	-0.0119333785495853	-0.297093737589242	0	-0.0423640069600266	D1-ICj	15895	std logFC = -0.042
257216	AC016304	-0.00126790886290334	-0.297083931754005	0	-0.0423654739200544	D1-ICj	15896	std logFC = -0.042
257217	OTUD6B-AS1	-0.0175943926795442	-0.297036356764822	0	-0.042372591684125	D1-ICj	15897	std logFC = -0.042
257218	AC006146	-0.00285396809149194	-0.297029869042267	0	-0.0423735623875428	D1-ICj	15898	std logFC = -0.042
257219	AP000902	-0.000909105736635663	-0.2970246828895	0	-0.0423743383593524	D1-ICj	15899	std logFC = -0.042
257220	C10orf53	-0.0054836316577539	-0.297007641115749	0	-0.0423768882850322	D1-ICj	15900	std logFC = -0.042
257221	AL157359	-0.00111397531057293	-0.296937163565795	0	-0.0423874348523697	D1-ICj	15901	std logFC = -0.042
257222	TDRD7	-0.0153271093311683	-0.296860492708343	0	-0.0423989103282793	D1-ICj	15902	std logFC = -0.042
257223	SLC5A9	-0.0010186174185028	-0.296681865483549	0	-0.0424256543665051	D1-ICj	15903	std logFC = -0.042
257224	AL096700	-0.00100057179470771	-0.296675522005086	0	-0.0424266043312783	D1-ICj	15904	std logFC = -0.042
257225	AC005593	-0.00115217123511492	-0.296653089076365	0	-0.0424299638856799	D1-ICj	15905	std logFC = -0.042
257226	AC093019	-0.00761014652312778	-0.29663843262636	0	-0.0424321589370624	D1-ICj	15906	std logFC = -0.042
257227	AC007923	-0.00426205765748923	-0.296542432434071	0	-0.042446538585735	D1-ICj	15907	std logFC = -0.042
257228	NRAP	-0.00225084390526904	-0.296509664784879	0	-0.0424514475696078	D1-ICj	15908	std logFC = -0.042
257229	LINC02539	-0.00236082949386546	-0.296427977850343	0	-0.0424636870022329	D1-ICj	15909	std logFC = -0.042
257230	IDSP1	-0.000953663740210726	-0.296392079939015	0	-0.0424690665027236	D1-ICj	15910	std logFC = -0.042
257231	PTOV1-AS1	-0.00727909828065738	-0.296262350987186	0	-0.0424885111458255	D1-ICj	15911	std logFC = -0.042
257232	ASB10	-0.000997357012635725	-0.296258564785184	0	-0.0424890787422474	D1-ICj	15912	std logFC = -0.042
257233	AL512652	-0.00101992697933733	-0.296148909427907	0	-0.042505519718401	D1-ICj	15913	std logFC = -0.043
257234	AL035461	-0.00435074766421915	-0.296109466954827	0	-0.0425114345613914	D1-ICj	15914	std logFC = -0.043
257235	OARD1	-0.0109428011086425	-0.296107386293989	0	-0.0425117465961919	D1-ICj	15915	std logFC = -0.043
257236	AL139381	-0.00383537574876362	-0.296041700235315	0	-0.0425215983131283	D1-ICj	15916	std logFC = -0.043
257237	RN7SKP198	-0.00114335871603014	-0.295986604023735	0	-0.0425298629995617	D1-ICj	15917	std logFC = -0.043
257238	HSPA6	-0.00116876369214718	-0.295972690189612	0	-0.0425319503200484	D1-ICj	15918	std logFC = -0.043
257239	SKP1P1	-0.00381971944880932	-0.295931402650859	0	-0.0425381446087951	D1-ICj	15919	std logFC = -0.043
257240	RNU6-476P	-0.00118537879511483	-0.295844619853091	0	-0.0425511665590604	D1-ICj	15920	std logFC = -0.043
257241	AC021092	-0.0053981231824701	-0.295799679516875	0	-0.0425579110728074	D1-ICj	15921	std logFC = -0.043
257242	AC096588	-0.00182632877569046	-0.295783023906037	0	-0.0425604108916613	D1-ICj	15922	std logFC = -0.043
257243	RANBP20P	-0.00279252142746358	-0.295663625652937	0	-0.0425783342870787	D1-ICj	15923	std logFC = -0.043
257244	DNAAF1	-0.00746506830742194	-0.295662002187309	0	-0.042578578029738	D1-ICj	15924	std logFC = -0.043
257245	IL37	-0.00135188956039539	-0.29565340566518	0	-0.042579868704501	D1-ICj	15925	std logFC = -0.043
257246	PTGDS	-0.00120331286901715	-0.295623573972932	0	-0.0425843478268675	D1-ICj	15926	std logFC = -0.043
257247	RERG-AS1	-0.000986922652264448	-0.295581805201427	0	-0.042590619824402	D1-ICj	15927	std logFC = -0.043
257248	AL355870	-0.00542267680289512	-0.295557479108878	0	-0.0425942729336965	D1-ICj	15928	std logFC = -0.043
257249	GP6	-0.00100233546910231	-0.295494234871523	0	-0.0426037715239534	D1-ICj	15929	std logFC = -0.043
257250	AP001160	-0.00120758428669283	-0.295460294466205	0	-0.0426088696241334	D1-ICj	15930	std logFC = -0.043
257251	AC016933	-0.00112749816140059	-0.295418408781811	0	-0.0426151617649141	D1-ICj	15931	std logFC = -0.043
257252	Z75746	-0.00126241447704273	-0.295384090325001	0	-0.0426203176383988	D1-ICj	15932	std logFC = -0.043
257253	AC093155	-0.000946421395389297	-0.29536358235541	0	-0.042623398889994	D1-ICj	15933	std logFC = -0.043
257254	LINC01786	-0.00103681509913516	-0.295316514157837	0	-0.0426304713262222	D1-ICj	15934	std logFC = -0.043
257255	FSCN2	-0.00296167165535647	-0.295269419959178	0	-0.0426375485090259	D1-ICj	15935	std logFC = -0.043
257256	IL4R	-0.00392652513977475	-0.295257767204032	0	-0.0426392997817184	D1-ICj	15936	std logFC = -0.043
257257	AC105940	-0.00345572959639165	-0.295254588872725	0	-0.0426397774566373	D1-ICj	15937	std logFC = -0.043
257258	ADIPOQ	-0.00217928497296685	-0.29518279943014	0	-0.0426505677907617	D1-ICj	15938	std logFC = -0.043
257259	AC008494	-0.00144406578446517	-0.295133709403926	0	-0.0426579474066343	D1-ICj	15939	std logFC = -0.043
257260	AC135983	-0.00125082780032467	-0.295072554712169	0	-0.0426671419601684	D1-ICj	15940	std logFC = -0.043
257261	AF131215	-0.00120718475499939	-0.295057577451514	0	-0.0426693939942015	D1-ICj	15941	std logFC = -0.043
257262	TMC7	-0.00348009071318624	-0.295028576151766	0	-0.0426737549743887	D1-ICj	15942	std logFC = -0.043
257263	LINC01160	-0.00117436763692773	-0.295024315426529	0	-0.0426743956945663	D1-ICj	15943	std logFC = -0.043
257264	AC233992	-0.00109504997425525	-0.294895613629456	0	-0.0426937528856361	D1-ICj	15944	std logFC = -0.043
257265	TUBA3C	-0.000906504331682896	-0.294840026238551	0	-0.0427021153640839	D1-ICj	15945	std logFC = -0.043
257266	AL139106	-0.0159487825468949	-0.294789004324461	0	-0.0427097920524515	D1-ICj	15946	std logFC = -0.043
257267	AL138789	-0.00125262209966847	-0.294706057308414	0	-0.0427222742597038	D1-ICj	15947	std logFC = -0.043
257268	SMIM22	-0.00103921534782896	-0.294678882390009	0	-0.0427263642216183	D1-ICj	15948	std logFC = -0.043
257269	LINC01225	-0.00108178886019314	-0.29466037740647	0	-0.0427291494754104	D1-ICj	15949	std logFC = -0.043
257270	TSTD1	-0.00130992209567053	-0.29461030066874	0	-0.0427366873641433	D1-ICj	15950	std logFC = -0.043
257271	AC015563	-0.00128308487323143	-0.294529079339254	0	-0.0427489153753597	D1-ICj	15951	std logFC = -0.043
257272	AC006511	-0.003544603621176	-0.294512284710754	0	-0.0427514441488152	D1-ICj	15952	std logFC = -0.043
257273	TMEM245	-0.0209913701844083	-0.294472202479693	0	-0.0427574797790828	D1-ICj	15953	std logFC = -0.043
257274	C19orf53	-0.00669679559634256	-0.294460684383621	0	-0.042759214300877	D1-ICj	15954	std logFC = -0.043
257275	MKRN9P	-0.000894555092749192	-0.294397488022216	0	-0.0427687320040528	D1-ICj	15955	std logFC = -0.043
257276	AC009065	-0.00106810330451992	-0.294214029219747	0	-0.0427963704801891	D1-ICj	15956	std logFC = -0.043
257277	ICAM4	-0.00117009360555743	-0.294168682117409	0	-0.0428032040993842	D1-ICj	15957	std logFC = -0.043
257278	C9orf72	-0.0139337807360042	-0.294155916293637	0	-0.0428051279972456	D1-ICj	15958	std logFC = -0.043
257279	AC013480	-0.00122099578516073	-0.29413004530653	0	-0.0428090271244209	D1-ICj	15959	std logFC = -0.043
257280	AL132775	-0.00110939611064817	-0.29406861698655	0	-0.0428182862723523	D1-ICj	15960	std logFC = -0.043
257281	AC147651	-0.00322412012728446	-0.294057999845714	0	-0.0428198867498297	D1-ICj	15961	std logFC = -0.043
257282	U73166	-0.00384959662814716	-0.294056710780716	0	-0.0428200810724465	D1-ICj	15962	std logFC = -0.043
257283	KCNK16	-0.00113167820679819	-0.294055419112416	0	-0.0428202757881393	D1-ICj	15963	std logFC = -0.043
257284	RN7SL624P	-0.000926307778575719	-0.293945706552926	0	-0.0428368170004592	D1-ICj	15964	std logFC = -0.043
257285	AL450322	-0.0009246964507458	-0.293858589425725	0	-0.042849954804692	D1-ICj	15965	std logFC = -0.043
257286	ERICH6B	-0.00582419641336078	-0.293819169014971	0	-0.0428559006006013	D1-ICj	15966	std logFC = -0.043
257287	LINC02612	-0.00121350022952266	-0.293785712999733	0	-0.0428609472503622	D1-ICj	15967	std logFC = -0.043
257288	DHRS13	-0.00695326032463328	-0.293773153970919	0	-0.0428628418189447	D1-ICj	15968	std logFC = -0.043
257289	SDSL	-0.0032553797723226	-0.293767605318864	0	-0.0428636788695821	D1-ICj	15969	std logFC = -0.043
257290	NUP210	-0.0201194329611901	-0.293710432543998	0	-0.0428723044441109	D1-ICj	15970	std logFC = -0.043
257291	AC092641	-0.00456580531629036	-0.29370113625515	0	-0.0428737070800315	D1-ICj	15971	std logFC = -0.043
257292	TBCEL	-0.00120025743957123	-0.293674319950878	0	-0.0428777533434442	D1-ICj	15972	std logFC = -0.043
257293	MIOX	-0.000987685941385574	-0.293599053638574	0	-0.0428891116103496	D1-ICj	15973	std logFC = -0.043
257294	CPM	-0.00839662670575843	-0.293547347317368	0	-0.0428969157492729	D1-ICj	15974	std logFC = -0.043
257295	FANCD2OS	-0.00547932812060288	-0.293491287779371	0	-0.0429053780844637	D1-ICj	15975	std logFC = -0.043
257296	FBXO7	-0.0142471358534904	-0.293409532119764	0	-0.0429177214747877	D1-ICj	15976	std logFC = -0.043
257297	F2RL2	-0.0041300388278767	-0.293346107492554	0	-0.042927299027744	D1-ICj	15977	std logFC = -0.043
257298	RIPK4	-0.0010543570136917	-0.293344381477274	0	-0.0429275596894197	D1-ICj	15978	std logFC = -0.043
257299	AC116353	-0.00123360538533083	-0.293294294122394	0	-0.0429351243458071	D1-ICj	15979	std logFC = -0.043
257300	RFPL4AP6	-0.000936076312847118	-0.293293506650972	0	-0.0429352432847176	D1-ICj	15980	std logFC = -0.043
257301	RN7SL40P	-0.00111121870646901	-0.293287982321528	0	-0.0429360776806991	D1-ICj	15981	std logFC = -0.043
257302	WBP11	-0.00971763805090342	-0.293286190783947	0	-0.0429363482774578	D1-ICj	15982	std logFC = -0.043
257303	AC017007	-0.00108357795563673	-0.293240076321128	0	-0.0429433139047758	D1-ICj	15983	std logFC = -0.043
257304	CD46	-0.0175130698338822	-0.293234801157063	0	-0.0429441107746114	D1-ICj	15984	std logFC = -0.043
257305	EXOC1L	-0.00069374978176969	-0.293231768282441	0	-0.0429445689275268	D1-ICj	15985	std logFC = -0.043
257306	CD300A	-0.00119862739705484	-0.293214721390788	0	-0.0429471441352797	D1-ICj	15986	std logFC = -0.043
257307	MCM9	-0.0164586294416651	-0.293211820600115	0	-0.0429475823575666	D1-ICj	15987	std logFC = -0.043
257308	LINC01361	-0.000845175988773851	-0.29320994224035	0	-0.0429478661229947	D1-ICj	15988	std logFC = -0.043
257309	AC021054	-0.00553192968566417	-0.293166382368877	0	-0.0429544471300367	D1-ICj	15989	std logFC = -0.043
257310	NPM1P25	-0.00117433855487923	-0.293084484012119	0	-0.0429668222710438	D1-ICj	15990	std logFC = -0.043
257311	AC139491	-0.000964515617224973	-0.293065957047593	0	-0.0429696221202446	D1-ICj	15991	std logFC = -0.043
257312	AL359893	-0.000818194121951436	-0.293009006652631	0	-0.0429782294563064	D1-ICj	15992	std logFC = -0.043
257313	HLA-DPA2	-0.00121447906277215	-0.293007850696359	0	-0.042978404177461	D1-ICj	15993	std logFC = -0.043
257314	AL160191	-0.0011598626777855	-0.292909524774027	0	-0.0429932678806459	D1-ICj	15994	std logFC = -0.043
257315	LINC00494	-0.00114375055203606	-0.29289858960636	0	-0.0429949211543408	D1-ICj	15995	std logFC = -0.043
257316	AC005692	-0.00120399372274674	-0.292818433377267	0	-0.0430070412733596	D1-ICj	15996	std logFC = -0.043
257317	CSHL1	-0.000693950105129027	-0.29281752852769	0	-0.0430071781063307	D1-ICj	15997	std logFC = -0.043
257318	LARGE-AS1	-0.0117280664328415	-0.292778057427268	0	-0.0430131473032138	D1-ICj	15998	std logFC = -0.043
257319	PCAT5	-0.00382949067449807	-0.29275613480992	0	-0.0430164629097175	D1-ICj	15999	std logFC = -0.043
257320	TPRG1LP1	-0.00122708767828439	-0.292716687895355	0	-0.0430224293805265	D1-ICj	16000	std logFC = -0.043
257321	AC007792	-0.00272185043360119	-0.292662072120007	0	-0.0430306911781564	D1-ICj	16001	std logFC = -0.043
257322	AL157911	-0.0106404748061401	-0.292655380874878	0	-0.0430317034502515	D1-ICj	16002	std logFC = -0.043
257323	SPATA42	-0.00122732762187186	-0.292646887933965	0	-0.0430329883132373	D1-ICj	16003	std logFC = -0.043
257324	LINC01625	-0.0046321022408299	-0.292616265046475	0	-0.0430376213577328	D1-ICj	16004	std logFC = -0.043
257325	CAMSAP3	-0.0122405211184606	-0.292598334364787	0	-0.0430403343213371	D1-ICj	16005	std logFC = -0.043
257326	EHMT2	-0.0175437864728854	-0.292419447920789	0	-0.0430674071358309	D1-ICj	16006	std logFC = -0.043
257327	AC021171	-0.00111022883157511	-0.292381435353868	0	-0.0430731615764517	D1-ICj	16007	std logFC = -0.043
257328	RIPPLY3	-0.00551389970184905	-0.29234244949504	0	-0.0430790639353503	D1-ICj	16008	std logFC = -0.043
257329	DCTN5	-0.0147872051767728	-0.292339685750202	0	-0.0430794823814734	D1-ICj	16009	std logFC = -0.043
257330	AL136979	-0.000943695776437393	-0.292252880925534	0	-0.043092626607779	D1-ICj	16010	std logFC = -0.043
257331	AC022144	-0.00115283539671583	-0.292216659756728	0	-0.0430981121770576	D1-ICj	16011	std logFC = -0.043
257332	AC134312	-0.00130595636780396	-0.292212601362203	0	-0.0430987268382596	D1-ICj	16012	std logFC = -0.043
257333	DDX11	-0.00139296914681899	-0.292196219058884	0	-0.0431012080727783	D1-ICj	16013	std logFC = -0.043
257334	TAGLN2	-0.00324380694802526	-0.292159587056573	0	-0.0431067566656032	D1-ICj	16014	std logFC = -0.043
257335	AC108457	-0.000847317918427355	-0.292137345693071	0	-0.0431101257834207	D1-ICj	16015	std logFC = -0.043
257336	LAMTOR4	-0.0126193648989408	-0.292113269009638	0	-0.0431137731305412	D1-ICj	16016	std logFC = -0.043
257337	AC090921	-0.00420715493044945	-0.292039777965127	0	-0.0431249075834432	D1-ICj	16017	std logFC = -0.043
257338	AL591896	-0.00110616138835133	-0.291925430639974	0	-0.0431422362248355	D1-ICj	16018	std logFC = -0.043
257339	AC018682	-0.00893528414839305	-0.291840561983712	0	-0.0431551008225312	D1-ICj	16019	std logFC = -0.043
257340	IRGQ	-0.00316296779943803	-0.291837790574095	0	-0.0431555209665382	D1-ICj	16020	std logFC = -0.043
257341	ACP5	-0.00113989351090611	-0.29178948739871	0	-0.0431628441758284	D1-ICj	16021	std logFC = -0.043
257342	AC022106	-0.00127028201287852	-0.291775741008457	0	-0.0431649284211252	D1-ICj	16022	std logFC = -0.043
257343	PSMB1	-0.0125507852348986	-0.291774400226984	0	-0.0431651317160447	D1-ICj	16023	std logFC = -0.043
257344	AL162412	-0.00113930972968215	-0.291654808831004	0	-0.04318326746589	D1-ICj	16024	std logFC = -0.043
257345	AC005153	-0.00134301819217569	-0.291491852476744	0	-0.0432079883275633	D1-ICj	16025	std logFC = -0.043
257346	SRSF9P1	-0.000843453859920573	-0.29149148674578	0	-0.0432080438213875	D1-ICj	16026	std logFC = -0.043
257347	BNIP3P11	-0.00383475851635265	-0.291423965188601	0	-0.0432182900266682	D1-ICj	16027	std logFC = -0.043
257348	AC140121	-0.00283367699565281	-0.29135590759535	0	-0.0432286193638052	D1-ICj	16028	std logFC = -0.043
257349	AP000821	-0.00114511919176096	-0.291348110707963	0	-0.0432298028392249	D1-ICj	16029	std logFC = -0.043
257350	TUBB7P	-0.00111772189257024	-0.291342882516144	0	-0.0432305964302111	D1-ICj	16030	std logFC = -0.043
257351	LTBP1	-0.0138331117626896	-0.291337948133302	0	-0.0432313454334541	D1-ICj	16031	std logFC = -0.043
257352	LINC02078	-0.00106887636461395	-0.291220150562198	0	-0.043249229050248	D1-ICj	16032	std logFC = -0.043
257353	EPX	-0.0012702205185304	-0.291216185565334	0	-0.0432498310960052	D1-ICj	16033	std logFC = -0.043
257354	AC116667	-0.0030481159462522	-0.291211438856002	0	-0.0432505518451401	D1-ICj	16034	std logFC = -0.043
257355	LINC02300	-0.00100150509106913	-0.291180589982937	0	-0.0432552362084549	D1-ICj	16035	std logFC = -0.043
257356	AC008703	-0.0012170985783636	-0.291152870596802	0	-0.043259445678441	D1-ICj	16036	std logFC = -0.043
257357	AC104985	-0.00117795800164189	-0.291141679012565	0	-0.0432611453186554	D1-ICj	16037	std logFC = -0.043
257358	TEX14	-0.0111858715880561	-0.291078448963439	0	-0.0432707488356334	D1-ICj	16038	std logFC = -0.043
257359	AC000372	-0.0038005123189119	-0.291065437578088	0	-0.0432727252258824	D1-ICj	16039	std logFC = -0.043
257360	AC004771	-0.00120739024851011	-0.291045113183356	0	-0.0432758125719568	D1-ICj	16040	std logFC = -0.043
257361	LENG1	-0.0107717797204811	-0.291041059473592	0	-0.0432764283637484	D1-ICj	16041	std logFC = -0.043
257362	AL512625	-0.00133649774062674	-0.291000626685055	0	-0.0432825707860348	D1-ICj	16042	std logFC = -0.043
257363	PPP4R1L	-0.00704149393662231	-0.290965086251575	0	-0.0432879705022564	D1-ICj	16043	std logFC = -0.043
257364	KCNMA1-AS3	-0.00661370313699091	-0.290893886612157	0	-0.0432987894585666	D1-ICj	16044	std logFC = -0.043
257365	C9orf85	-0.0177965529338748	-0.290762143757669	0	-0.0433188133060957	D1-ICj	16045	std logFC = -0.043
257366	RBM12B-AS1	-0.00113882580169555	-0.290734385081004	0	-0.0433230332625012	D1-ICj	16046	std logFC = -0.043
257367	UGT8	-0.00827123490018936	-0.290718274819428	0	-0.0433254825299594	D1-ICj	16047	std logFC = -0.043
257368	AC026624	-0.0010458729197604	-0.290687847883491	0	-0.0433301086589939	D1-ICj	16048	std logFC = -0.043
257369	AC016027	-0.00135950551821352	-0.290659675355637	0	-0.0433343923482314	D1-ICj	16049	std logFC = -0.043
257370	AL357079	-0.00102613122248142	-0.290588205071657	0	-0.043345260936116	D1-ICj	16050	std logFC = -0.043
257371	AL139289	-0.00338576850556853	-0.290526005896309	0	-0.0433547212745143	D1-ICj	16051	std logFC = -0.043
257372	AL049649	-0.00114241372331407	-0.290445158200765	0	-0.0433670202621343	D1-ICj	16052	std logFC = -0.043
257373	AP003390	-0.00108460281850456	-0.290418203358327	0	-0.0433711213452578	D1-ICj	16053	std logFC = -0.043
257374	FCER2	-0.00493529462397402	-0.29038999204483	0	-0.043375413899773	D1-ICj	16054	std logFC = -0.043
257375	AL353193	-0.00131900577496112	-0.290371595456086	0	-0.0433782132406363	D1-ICj	16055	std logFC = -0.043
257376	ASCL4	-0.00146816827955285	-0.290327764492974	0	-0.0433848833687773	D1-ICj	16056	std logFC = -0.043
257377	OR11H5P	-0.000879330633353573	-0.290235451482359	0	-0.0433989338748499	D1-ICj	16057	std logFC = -0.043
257378	SPATA24	-0.00577189822613921	-0.290143389367015	0	-0.0434129495106186	D1-ICj	16058	std logFC = -0.043
257379	SAG	-0.00460128749783458	-0.29012471728559	0	-0.0434157925726908	D1-ICj	16059	std logFC = -0.043
257380	AC087498	-0.00124642761056378	-0.290121713564687	0	-0.0434162499401649	D1-ICj	16060	std logFC = -0.043
257381	KLRA1P	-0.00613901191607203	-0.290067846958871	0	-0.0434244526440738	D1-ICj	16061	std logFC = -0.043
257382	NDUFB2-AS1	-0.00101921370923228	-0.290062034236813	0	-0.0434253378621522	D1-ICj	16062	std logFC = -0.043
257383	AL138847	-0.00123490354785481	-0.289994647038535	0	-0.0434356012079466	D1-ICj	16063	std logFC = -0.043
257384	HLA-K	-0.00141424164403903	-0.289940427774044	0	-0.0434438603140573	D1-ICj	16064	std logFC = -0.043
257385	AC004837	-0.00107378459702165	-0.289865497960713	0	-0.043455276109145	D1-ICj	16065	std logFC = -0.043
257386	AC113367	-0.00130814278839142	-0.289825620024452	0	-0.0434613525361656	D1-ICj	16066	std logFC = -0.043
257387	STAU2-AS1	-0.0035506468942632	-0.289788730538064	0	-0.0434669741510159	D1-ICj	16067	std logFC = -0.043
257388	LEF1-AS1	-0.00336186486519245	-0.289734091622465	0	-0.0434753015940345	D1-ICj	16068	std logFC = -0.043
257389	AC004941	-0.000924529439742676	-0.289717339087525	0	-0.0434778550596136	D1-ICj	16069	std logFC = -0.043
257390	AC074212	-0.00115124357245607	-0.289579907842505	0	-0.0434988068482604	D1-ICj	16070	std logFC = -0.043
257391	LIM2	-0.000872831729962517	-0.289574620773012	0	-0.0434996130252456	D1-ICj	16071	std logFC = -0.043
257392	CRKL	-0.0148453273354728	-0.289559542959448	0	-0.0435019121637176	D1-ICj	16072	std logFC = -0.044
257393	PRR13P2	-0.00122895538081214	-0.289543069420622	0	-0.0435044242311877	D1-ICj	16073	std logFC = -0.044
257394	FAM43B	-0.004254002650732	-0.289508865704272	0	-0.043509640332539	D1-ICj	16074	std logFC = -0.044
257395	SLC2A14	-0.00530627616929846	-0.28947650142089	0	-0.0435145763414666	D1-ICj	16075	std logFC = -0.044
257396	THRB-AS1	-0.006130841740547	-0.289457156190327	0	-0.0435175269579463	D1-ICj	16076	std logFC = -0.044
257397	AL355377	-0.0011774315975048	-0.289455686082684	0	-0.0435177511909984	D1-ICj	16077	std logFC = -0.044
257398	XPC	-0.0180199227326487	-0.289428883297605	0	-0.0435218395236645	D1-ICj	16078	std logFC = -0.044
257399	AC005828	-0.00110726672484199	-0.289411741582114	0	-0.0435244543639102	D1-ICj	16079	std logFC = -0.044
257400	TMEM38A	-0.0218069128913903	-0.289410403448053	0	-0.0435246584910915	D1-ICj	16080	std logFC = -0.044
257401	RN7SKP214	-0.00126711395364387	-0.289371636099058	0	-0.0435305726058621	D1-ICj	16081	std logFC = -0.044
257402	FBXO40	-0.00257454104362993	-0.289318465476817	0	-0.043538684958378	D1-ICj	16082	std logFC = -0.044
257403	AC253536	-0.00124557054868203	-0.289232450552555	0	-0.0435518107878078	D1-ICj	16083	std logFC = -0.044
257404	AL596188	-0.00111903042002634	-0.28919462428857	0	-0.0435575839757589	D1-ICj	16084	std logFC = -0.044
257405	METTL21C	-0.00100025594130532	-0.289178992963725	0	-0.0435599698522424	D1-ICj	16085	std logFC = -0.044
257406	AC097494	-0.000726530368669136	-0.289177850045017	0	-0.0435601443046225	D1-ICj	16086	std logFC = -0.044
257407	SLC16A14	-0.016322143805894	-0.289154348047321	0	-0.0435637317073367	D1-ICj	16087	std logFC = -0.044
257408	AC138470	-0.00124020273061438	-0.289072051253868	0	-0.043576295405648	D1-ICj	16088	std logFC = -0.044
257409	TTLL6	-0.00105926546147075	-0.288905437980043	0	-0.0436017393000901	D1-ICj	16089	std logFC = -0.044
257410	AC116534	-0.00766695027472246	-0.288898755516548	0	-0.0436027600225286	D1-ICj	16090	std logFC = -0.044
257411	AC022001	-0.00120840729517875	-0.288896567159882	0	-0.0436030942900214	D1-ICj	16091	std logFC = -0.044
257412	EDN2	-0.0010416582370486	-0.288896171482822	0	-0.0436031547291728	D1-ICj	16092	std logFC = -0.044
257413	OR2A5	-0.00101333743072118	-0.288881426330034	0	-0.0436054070759009	D1-ICj	16093	std logFC = -0.044
257414	AC024132	-0.0011641448054856	-0.288683513093573	0	-0.0436356469523021	D1-ICj	16094	std logFC = -0.044
257415	ZNF680P1	-0.0011488632452968	-0.288679908927251	0	-0.0436361977891348	D1-ICj	16095	std logFC = -0.044
257416	CLSTN2-AS1	-0.00115403256163833	-0.288678069395669	0	-0.0436364789328953	D1-ICj	16096	std logFC = -0.044
257417	FAM83G	-0.00389098286003298	-0.288577316843762	0	-0.0436518794320866	D1-ICj	16097	std logFC = -0.044
257418	MUCL3	-0.00106714385402071	-0.288493798831884	0	-0.0436646485902583	D1-ICj	16098	std logFC = -0.044
257419	AL031283	-0.00107880993880023	-0.28838852426738	0	-0.0436807480582236	D1-ICj	16099	std logFC = -0.044
257420	SYT11	-0.0197606582048141	-0.288333576605763	0	-0.0436891528552432	D1-ICj	16100	std logFC = -0.044
257421	AC011495	-0.00142733831523305	-0.288219545657598	0	-0.0437065988462265	D1-ICj	16101	std logFC = -0.044
257422	AC007091	-0.00471051998228458	-0.288189072424589	0	-0.0437112619234525	D1-ICj	16102	std logFC = -0.044
257423	LINC02529	-0.00115495968103753	-0.288179068303132	0	-0.0437127928549974	D1-ICj	16103	std logFC = -0.044
257424	AL136181	-0.00282944555634168	-0.28809881599237	0	-0.0437250753070643	D1-ICj	16104	std logFC = -0.044
257425	AP004289	-0.00130569138303105	-0.288058708411745	0	-0.0437312146463825	D1-ICj	16105	std logFC = -0.044
