## Supplementary material for "Three dimensional reconstruction of the human nucleus accumbens reveals topographic organization and molecular heterogeneity of D1-islands across the anterior posterior axis": Table S3 (part 33 of 34)

	gene	logFC	log.p.value	log.FDR	std.logFC	cellType.target	std.logFC.rank	std.logFC.anno
257426	AF274858	-0.00488683542224943	-0.288043128411919	0	-0.0437335996767962	D1-ICj	16106	std logFC = -0.044
257427	ETFA	-0.0179755932750704	-0.287964205997646	0	-0.0437456828211247	D1-ICj	16107	std logFC = -0.044
257428	AC005220	-0.00323294071204765	-0.28795691812845	0	-0.0437467987297673	D1-ICj	16108	std logFC = -0.044
257429	PNMA6F	-0.00160288579142115	-0.287811323970175	0	-0.0437690963239558	D1-ICj	16109	std logFC = -0.044
257430	CR936218	-0.00371569697499222	-0.287785012466177	0	-0.0437731268008118	D1-ICj	16110	std logFC = -0.044
257431	OR4D10	-0.000949990517553336	-0.287737855954533	0	-0.0437803510674886	D1-ICj	16111	std logFC = -0.044
257432	PLPP6	-0.00394529217699482	-0.287718786848748	0	-0.0437832726603499	D1-ICj	16112	std logFC = -0.044
257433	AC020658	-0.00101475987713574	-0.287694195842182	0	-0.0437870404812019	D1-ICj	16113	std logFC = -0.044
257434	GLP1R	-0.00247210945836625	-0.287661238065843	0	-0.0437920906306983	D1-ICj	16114	std logFC = -0.044
257435	AC104237	-0.0013222396356381	-0.287605670862505	0	-0.0438006062199961	D1-ICj	16115	std logFC = -0.044
257436	AC097381	-0.00131713630130366	-0.287555289636833	0	-0.0438083281267142	D1-ICj	16116	std logFC = -0.044
257437	MOCS3	-0.0038447585721899	-0.28754691387822	0	-0.0438096119730987	D1-ICj	16117	std logFC = -0.044
257438	AP000350	-0.000869868608718618	-0.287444406695972	0	-0.043825326657405	D1-ICj	16118	std logFC = -0.044
257439	PALB2	-0.012714058544081	-0.2873591593698	0	-0.04383839853307	D1-ICj	16119	std logFC = -0.044
257440	AC135048	-0.00133296180341662	-0.287353136935205	0	-0.0438393221261405	D1-ICj	16120	std logFC = -0.044
257441	GPIHBP1	-0.00152238726571373	-0.287273892345687	0	-0.0438514763226659	D1-ICj	16121	std logFC = -0.044
257442	RNU2-27P	-0.0012456959089606	-0.28722763958274	0	-0.0438585715295168	D1-ICj	16122	std logFC = -0.044
257443	AC068987	-0.00110698749971824	-0.287177671155558	0	-0.0438662376795575	D1-ICj	16123	std logFC = -0.044
257444	AC008467	-0.00262012528457786	-0.287122099260542	0	-0.0438747646815127	D1-ICj	16124	std logFC = -0.044
257445	C8orf49	-0.000963451933105961	-0.28711095735999	0	-0.0438764744529707	D1-ICj	16125	std logFC = -0.044
257446	BAZ1A	-0.0148297692980062	-0.287028427414492	0	-0.0438891405610377	D1-ICj	16126	std logFC = -0.044
257447	AP001094	-0.0013954770935653	-0.287016965759462	0	-0.0438908998290055	D1-ICj	16127	std logFC = -0.044
257448	HPS5	-0.0147099954897914	-0.287015059796742	0	-0.0438911923833871	D1-ICj	16128	std logFC = -0.044
257449	NACA4P	-0.00235185179732387	-0.287000194462869	0	-0.043893474176881	D1-ICj	16129	std logFC = -0.044
257450	GDF2	-0.00115009361141087	-0.28698331676578	0	-0.0438960649702182	D1-ICj	16130	std logFC = -0.044
257451	THRIL	-0.00101641091510507	-0.286967496695656	0	-0.0438984935168172	D1-ICj	16131	std logFC = -0.044
257452	ZP3	-0.00453204551064831	-0.28692752416352	0	-0.0439046301644651	D1-ICj	16132	std logFC = -0.044
257453	DNAJB14	-0.0220767024504981	-0.286897504733297	0	-0.0439092392151222	D1-ICj	16133	std logFC = -0.044
257454	FBXO36	-0.0202930525830631	-0.286865230651494	0	-0.0439141948362953	D1-ICj	16134	std logFC = -0.044
257455	LINC02330	-0.00443513139927873	-0.286672327877122	0	-0.0439438233487227	D1-ICj	16135	std logFC = -0.044
257456	AC005759	-0.0046135283803702	-0.2866516404825	0	-0.0439470016702256	D1-ICj	16136	std logFC = -0.044
257457	TMEM126B	-0.0102496210016088	-0.286509488008344	0	-0.0439688459878518	D1-ICj	16137	std logFC = -0.044
257458	OR6C4	-0.00301764986630716	-0.286458270826737	0	-0.0439767184221994	D1-ICj	16138	std logFC = -0.044
257459	AC015802	-0.00283932218634359	-0.286455534485869	0	-0.043977139046225	D1-ICj	16139	std logFC = -0.044
257460	IBA57-DT	-0.00124065069499678	-0.286398913620423	0	-0.0439858433482204	D1-ICj	16140	std logFC = -0.044
257461	TWIST2	-0.00294893924703122	-0.286396019221659	0	-0.0439862883374205	D1-ICj	16141	std logFC = -0.044
257462	MRPS30-DT	-0.000943460641857363	-0.286218946343797	0	-0.0440135181699707	D1-ICj	16142	std logFC = -0.044
257463	KRT90P	-0.000734655611422401	-0.286151810817094	0	-0.0440238453922051	D1-ICj	16143	std logFC = -0.044
257464	IATPR	-0.000847172554311496	-0.286134924519787	0	-0.0440264432365017	D1-ICj	16144	std logFC = -0.044
257465	OR2W5	-0.001271681102423	-0.286130545527327	0	-0.0440271169339825	D1-ICj	16145	std logFC = -0.044
257466	AC104581	-0.0090437914691847	-0.286127770603943	0	-0.0440275438532671	D1-ICj	16146	std logFC = -0.044
257467	AC009117	-0.00214432095066197	-0.286100484602527	0	-0.0440317419427787	D1-ICj	16147	std logFC = -0.044
257468	AC007450	-0.0030577413128978	-0.286088268123054	0	-0.0440336216068235	D1-ICj	16148	std logFC = -0.044
257469	CXorf40B	-0.00627951454935145	-0.285998752450557	0	-0.044047396583036	D1-ICj	16149	std logFC = -0.044
257470	AC129803	-0.0123815653785601	-0.285994805237202	0	-0.0440480040676974	D1-ICj	16150	std logFC = -0.044
257471	AC008571	-0.00112176427682964	-0.285973171616797	0	-0.0440513336397025	D1-ICj	16151	std logFC = -0.044
257472	HNRNPMP1	-0.00252587005508863	-0.285939695025018	0	-0.0440564863018102	D1-ICj	16152	std logFC = -0.044
257473	SERPINA1	-0.00139833151400886	-0.285935237298671	0	-0.0440571724616946	D1-ICj	16153	std logFC = -0.044
257474	RTKN	-0.00770173734118283	-0.285789432944677	0	-0.0440796199403977	D1-ICj	16154	std logFC = -0.044
257475	MUC1	-0.00127908070930587	-0.285753127610295	0	-0.0440852106989746	D1-ICj	16155	std logFC = -0.044
257476	SEC16A	-0.0178593364578107	-0.285708494687082	0	-0.0440920845722381	D1-ICj	16156	std logFC = -0.044
257477	PAQR5	-0.00482513790331159	-0.285645741310271	0	-0.0441017505142991	D1-ICj	16157	std logFC = -0.044
257478	AC079921	-0.00135383591527865	-0.285573158064068	0	-0.044112932533677	D1-ICj	16158	std logFC = -0.044
257479	IMPDH1P11	-0.00114954377169879	-0.285508905326729	0	-0.0441228329423713	D1-ICj	16159	std logFC = -0.044
257480	AC026950	-0.00118086087289698	-0.285480149863602	0	-0.0441272642779003	D1-ICj	16160	std logFC = -0.044
257481	AC122138	-0.00130307645436851	-0.285479822283279	0	-0.0441273147612985	D1-ICj	16161	std logFC = -0.044
257482	AC011611	-0.000924388245246745	-0.285474655759097	0	-0.0441281109799724	D1-ICj	16162	std logFC = -0.044
257483	AC008780	-0.000827373592500727	-0.285460855746754	0	-0.0441302377676358	D1-ICj	16163	std logFC = -0.044
257484	LINC00574	-0.00609938816794747	-0.285417590690841	0	-0.0441369060551823	D1-ICj	16164	std logFC = -0.044
257485	LINC00837	-0.00104737068485331	-0.285397497419244	0	-0.0441400032153956	D1-ICj	16165	std logFC = -0.044
257486	GALK2	-0.0192629113111803	-0.285263300090628	0	-0.0441606924536103	D1-ICj	16166	std logFC = -0.044
257487	TXNDC15	-0.0198250295414869	-0.285221695896639	0	-0.0441671080581982	D1-ICj	16167	std logFC = -0.044
257488	SMKR1	-0.0115131994655776	-0.285157374735657	0	-0.0441770281235158	D1-ICj	16168	std logFC = -0.044
257489	AC022101	-0.00272074271588096	-0.285044651661767	0	-0.0441944171029699	D1-ICj	16169	std logFC = -0.044
257490	AC002470	-0.00146066910228401	-0.285040610748905	0	-0.0441950405608612	D1-ICj	16170	std logFC = -0.044
257491	ZNF830	-0.00482253284079026	-0.28488263009877	0	-0.0442194199977028	D1-ICj	16171	std logFC = -0.044
257492	UNC5CL	-0.00121904084525763	-0.284815326346817	0	-0.0442298093191459	D1-ICj	16172	std logFC = -0.044
257493	AC010605	-0.00125085925002125	-0.284703392873933	0	-0.0442470919509686	D1-ICj	16173	std logFC = -0.044
257494	AC093904	-0.00259126932110802	-0.284628212696013	0	-0.0442587026870774	D1-ICj	16174	std logFC = -0.044
257495	AC003092	-0.000699809109946292	-0.284595363455099	0	-0.0442637766028212	D1-ICj	16175	std logFC = -0.044
257496	LINC01354	-0.00286108896937819	-0.284516041605395	0	-0.0442760305111742	D1-ICj	16176	std logFC = -0.044
257497	AC006942	-0.00141114214502718	-0.284455900871683	0	-0.0442853229552899	D1-ICj	16177	std logFC = -0.044
257498	PRR3	-0.0144474793770506	-0.284405999083442	0	-0.0442930344762328	D1-ICj	16178	std logFC = -0.044
257499	GPR89P	-0.00115507038086518	-0.284382168792233	0	-0.0442967174217933	D1-ICj	16179	std logFC = -0.044
257500	GAPDHP25	-0.00146060214303884	-0.283894582416461	0	-0.0443721239909425	D1-ICj	16180	std logFC = -0.044
257501	AC079209	-0.00406052353210289	-0.283769651226024	0	-0.044391460498847	D1-ICj	16181	std logFC = -0.044
257502	UGGT1	-0.0213143872524842	-0.283738739947885	0	-0.0443962458426178	D1-ICj	16182	std logFC = -0.044
257503	AP000842	-0.0012128167091683	-0.28364739727431	0	-0.0444103887842945	D1-ICj	16183	std logFC = -0.044
257504	THAP12P4	-0.00340755793302997	-0.283636977345377	0	-0.0444120023584904	D1-ICj	16184	std logFC = -0.044
257505	CATSPERG	-0.0133918441183235	-0.283594811179669	0	-0.0444185324362162	D1-ICj	16185	std logFC = -0.044
257506	MIR4435-2HG	-0.00744638951653976	-0.283482120962854	0	-0.0444359878031858	D1-ICj	16186	std logFC = -0.044
257507	AL137793	-0.00074760236977534	-0.283422361598373	0	-0.0444452464464472	D1-ICj	16187	std logFC = -0.044
257508	AC055788	-0.00127665423843421	-0.283366333064572	0	-0.0444539283882225	D1-ICj	16188	std logFC = -0.044
257509	AP002759	-0.00783892867638893	-0.283266749391703	0	-0.044469362611785	D1-ICj	16189	std logFC = -0.044
257510	AC091042	-0.00124276216295705	-0.283238965233532	0	-0.0444736695315319	D1-ICj	16190	std logFC = -0.044
257511	AC020913	-0.00120219514956109	-0.283236982491798	0	-0.0444739768953362	D1-ICj	16191	std logFC = -0.044
257512	C14orf180	-0.00511890491863869	-0.283205880305626	0	-0.044478798553642	D1-ICj	16192	std logFC = -0.044
257513	AC084809	-0.00147346479123653	-0.283153462668745	0	-0.0444869255631135	D1-ICj	16193	std logFC = -0.044
257514	ZSCAN12P1	-0.00137906759541632	-0.28309294510601	0	-0.0444963098099594	D1-ICj	16194	std logFC = -0.044
257515	BOLA2P3	-0.00114196247888772	-0.283078467512025	0	-0.0444985550218584	D1-ICj	16195	std logFC = -0.044
257516	AL031770	-0.000990632894935705	-0.283027000480516	0	-0.0445065373179653	D1-ICj	16196	std logFC = -0.045
257517	LINC00924	-0.00320878893582234	-0.282963767560825	0	-0.0445163459322781	D1-ICj	16197	std logFC = -0.045
257518	AL929472	-0.0013408779218991	-0.282894890828056	0	-0.0445270318705218	D1-ICj	16198	std logFC = -0.045
257519	AC044849	-0.00132736409294964	-0.282892306940862	0	-0.0445274327876635	D1-ICj	16199	std logFC = -0.045
257520	AC093277	-0.00109089860872568	-0.282872379342871	0	-0.0445305248549226	D1-ICj	16200	std logFC = -0.045
257521	AC132219	-0.00114574596375302	-0.282869227849185	0	-0.0445310138715755	D1-ICj	16201	std logFC = -0.045
257522	TMEM202	-0.00479940881946046	-0.282863573857781	0	-0.0445318912105014	D1-ICj	16202	std logFC = -0.045
257523	ATP5MFP6	-0.00113355417734718	-0.282855841779738	0	-0.0445330910306667	D1-ICj	16203	std logFC = -0.045
257524	DNAJC19P6	-0.000948773955802716	-0.282840113963023	0	-0.044535531659938	D1-ICj	16204	std logFC = -0.045
257525	CD19	-0.000717205337227276	-0.282824117753134	0	-0.0445380140421843	D1-ICj	16205	std logFC = -0.045
257526	ZC3H13	-0.0222843020773787	-0.282806627306502	0	-0.0445407284285201	D1-ICj	16206	std logFC = -0.045
257527	GSTA2	-0.00301756971757784	-0.282795218324588	0	-0.0445424990846267	D1-ICj	16207	std logFC = -0.045
257528	AP003102	-0.0014054254940319	-0.282781191123369	0	-0.0445446761573732	D1-ICj	16208	std logFC = -0.045
257529	AC027020	-0.00105379128687561	-0.28263694244182	0	-0.0445670687582495	D1-ICj	16209	std logFC = -0.045
257530	AC142086	-0.00122726894896597	-0.282636109674343	0	-0.0445671980585875	D1-ICj	16210	std logFC = -0.045
257531	AC091180	-0.00519450542473891	-0.282620985698899	0	-0.0445695463447708	D1-ICj	16211	std logFC = -0.045
257532	AC092067	-0.00425054758678724	-0.282620913043289	0	-0.0445695576261689	D1-ICj	16212	std logFC = -0.045
257533	AL050404	-0.00442564115100418	-0.282505632193484	0	-0.0445874602688078	D1-ICj	16213	std logFC = -0.045
257534	KRTAP5-3	-0.00121937738396624	-0.282496415780793	0	-0.0445888917753491	D1-ICj	16214	std logFC = -0.045
257535	AC111194	-0.000847142907182477	-0.282494914328107	0	-0.0445891249864541	D1-ICj	16215	std logFC = -0.045
257536	AC012236	-0.00101150826416958	-0.282476200647185	0	-0.0445920317412676	D1-ICj	16216	std logFC = -0.045
257537	GPX6	-0.000920496874906387	-0.28243014194878	0	-0.0445991865499608	D1-ICj	16217	std logFC = -0.045
257538	CSNK2B	-0.00140162748595749	-0.282367649370244	0	-0.0446088956089052	D1-ICj	16218	std logFC = -0.045
257539	AL162151	-0.00124643740928175	-0.282356929400332	0	-0.0446105612610269	D1-ICj	16219	std logFC = -0.045
257540	AC140725	-0.00103527514863468	-0.282295622158779	0	-0.0446200879915806	D1-ICj	16220	std logFC = -0.045
257541	AL136234	-0.00106201940014108	-0.282293859506926	0	-0.0446203619186025	D1-ICj	16221	std logFC = -0.045
257542	RNU1-64P	-0.00102321229772981	-0.282246094061083	0	-0.044627785451269	D1-ICj	16222	std logFC = -0.045
257543	TRIM6-TRIM34	-0.00117146587538774	-0.282231891006148	0	-0.0446299930196158	D1-ICj	16223	std logFC = -0.045
257544	CCDC141	-0.0083686051558301	-0.28218332380879	0	-0.0446375424033958	D1-ICj	16224	std logFC = -0.045
257545	POU1F1	-0.00128739197067562	-0.282127623801349	0	-0.0446462017203829	D1-ICj	16225	std logFC = -0.045
257546	AC104667	-0.00124108604015348	-0.282067366616957	0	-0.0446555709498448	D1-ICj	16226	std logFC = -0.045
257547	PYCARD	-0.00129824904772886	-0.282056681868332	0	-0.0446572324490413	D1-ICj	16227	std logFC = -0.045
257548	GASK1B	-0.00436408308491322	-0.282019036438354	0	-0.0446630867612366	D1-ICj	16228	std logFC = -0.045
257549	RN7SL76P	-0.00283059748410444	-0.282006211795918	0	-0.0446650812789816	D1-ICj	16229	std logFC = -0.045
257550	ZNF683	-0.000866912944487768	-0.282000400542614	0	-0.0446659850806996	D1-ICj	16230	std logFC = -0.045
257551	AP000688	-0.00134833498904151	-0.281993588707669	0	-0.0446670445167141	D1-ICj	16231	std logFC = -0.045
257552	AC055714	-0.00285980771345008	-0.281947187459547	0	-0.044674261752344	D1-ICj	16232	std logFC = -0.045
257553	AL137067	-0.00157949207249115	-0.281928632658592	0	-0.0446771480085816	D1-ICj	16233	std logFC = -0.045
257554	CCDC71	-0.00647692647105998	-0.28187502958685	0	-0.0446854869279488	D1-ICj	16234	std logFC = -0.045
257555	UXT-AS1	-0.0105424381427053	-0.28187169145841	0	-0.0446860062728833	D1-ICj	16235	std logFC = -0.045
257556	AC015908	-0.00276620960228881	-0.281859005091779	0	-0.0446879800555728	D1-ICj	16236	std logFC = -0.045
257557	AC011396	-0.000915912607831491	-0.281825397075291	0	-0.0446932092115781	D1-ICj	16237	std logFC = -0.045
257558	MFSD1P1	-0.00113967732672289	-0.281758235643584	0	-0.0447036604235815	D1-ICj	16238	std logFC = -0.045
257559	ELDR	-0.00090260844248928	-0.28164953892318	0	-0.0447205790222994	D1-ICj	16239	std logFC = -0.045
257560	CAP1P2	-0.00125092393309883	-0.281643121490092	0	-0.044721578045513	D1-ICj	16240	std logFC = -0.045
257561	LINC01222	-0.00112514429274352	-0.281580147113395	0	-0.0447313823789729	D1-ICj	16241	std logFC = -0.045
257562	AL049794	-0.00140209682497432	-0.281559461948217	0	-0.0447346031613172	D1-ICj	16242	std logFC = -0.045
257563	C6orf99	-0.00244554213761152	-0.281437761149791	0	-0.0447535561563421	D1-ICj	16243	std logFC = -0.045
257564	AL139811	-0.00120415587811585	-0.281387276012875	0	-0.044761420223024	D1-ICj	16244	std logFC = -0.045
257565	AC093909	-0.00700144726216179	-0.281344275833922	0	-0.0447681191894543	D1-ICj	16245	std logFC = -0.045
257566	LINC00458	-0.00124218867285377	-0.281341322412602	0	-0.0447685793288703	D1-ICj	16246	std logFC = -0.045
257567	AC067969	-0.00138297177430052	-0.281333370336412	0	-0.0447698182705163	D1-ICj	16247	std logFC = -0.045
257568	LINC02526	-0.00140952548562155	-0.281307391493515	0	-0.0447738659832867	D1-ICj	16248	std logFC = -0.045
257569	AC012377	-0.00133779717636534	-0.281302895295065	0	-0.0447745665555311	D1-ICj	16249	std logFC = -0.045
257570	AC009119	-0.00136025376192734	-0.281302282247175	0	-0.0447746620778383	D1-ICj	16250	std logFC = -0.045
257571	CDK15	-0.0112902286049036	-0.281283150999484	0	-0.0447776430991586	D1-ICj	16251	std logFC = -0.045
257572	MAGEE2	-0.00142279378382438	-0.281281057014216	0	-0.0447779693920779	D1-ICj	16252	std logFC = -0.045
257573	CIB4	-0.0036099644900489	-0.281152785234338	0	-0.0447979606601719	D1-ICj	16253	std logFC = -0.045
257574	AC008496	-0.00131541820897545	-0.281112998240419	0	-0.0448041628821041	D1-ICj	16254	std logFC = -0.045
257575	AC006538	-0.00146491641891608	-0.281110731242746	0	-0.0448045162942863	D1-ICj	16255	std logFC = -0.045
257576	AC011853	-0.00323422561799552	-0.280992176720572	0	-0.0448230012451197	D1-ICj	16256	std logFC = -0.045
257577	AL021918	-0.00470555886029671	-0.280985534398026	0	-0.0448240370844659	D1-ICj	16257	std logFC = -0.045
257578	OR1F2P	-0.00137056994687239	-0.280915046378088	0	-0.0448350304910086	D1-ICj	16258	std logFC = -0.045
257579	AC092471	-0.00149619364193053	-0.280909030613403	0	-0.0448359688132141	D1-ICj	16259	std logFC = -0.045
257580	MAP2K4P1	-0.000833682956942675	-0.280844568538055	0	-0.0448460243704647	D1-ICj	16260	std logFC = -0.045
257581	AL353803	-0.00848164363731072	-0.280637210345655	0	-0.044878382254154	D1-ICj	16261	std logFC = -0.045
257582	LACRT	-0.0013227058002122	-0.280615433247268	0	-0.0448817815687089	D1-ICj	16262	std logFC = -0.045
257583	AP005357	-0.00133486910350751	-0.280597794944536	0	-0.044884534978936	D1-ICj	16263	std logFC = -0.045
257584	AL161797	-0.00106802363144774	-0.280544161419979	0	-0.0448929081830538	D1-ICj	16264	std logFC = -0.045
257585	AC005840	-0.00129205186212356	-0.280536392202805	0	-0.0448941212034688	D1-ICj	16265	std logFC = -0.045
257586	TDP2	-0.0170443625064688	-0.280519590584663	0	-0.0448967445530593	D1-ICj	16266	std logFC = -0.045
257587	HLA-J	-0.00140656922046457	-0.280514650703098	0	-0.0448975158723091	D1-ICj	16267	std logFC = -0.045
257588	AP1M2	-0.00239163271908136	-0.280504982241842	0	-0.0448990255472422	D1-ICj	16268	std logFC = -0.045
257589	RAB38	-0.00431248726276056	-0.28041534791309	0	-0.0449130232864379	D1-ICj	16269	std logFC = -0.045
257590	AL590683	-0.0013355977875341	-0.28040380523626	0	-0.0449148260907919	D1-ICj	16270	std logFC = -0.045
257591	HNRNPA1P50	-0.000982375706735533	-0.280383897643521	0	-0.0449179355080709	D1-ICj	16271	std logFC = -0.045
257592	AC008766	-0.00138983069871556	-0.280380107808817	0	-0.044918527470633	D1-ICj	16272	std logFC = -0.045
257593	PSMD1	-0.0223425718339825	-0.28037361418849	0	-0.0449195417715455	D1-ICj	16273	std logFC = -0.045
257594	AP005717	-0.000863728326439327	-0.280339559666622	0	-0.0449248613617413	D1-ICj	16274	std logFC = -0.045
257595	SASS6	-0.0101178613128351	-0.280304300101818	0	-0.0449303696981352	D1-ICj	16275	std logFC = -0.045
257596	AC005342	-0.00102583753708541	-0.280229040626558	0	-0.0449421286515822	D1-ICj	16276	std logFC = -0.045
257597	ZNF571-AS1	-0.00125512602900031	-0.280147436399133	0	-0.0449548816107925	D1-ICj	16277	std logFC = -0.045
257598	ZNF77	-0.0119766290629038	-0.280032720118225	0	-0.0449728139558277	D1-ICj	16278	std logFC = -0.045
257599	H2AFX	-0.00520933741526148	-0.279963395373409	0	-0.0449836533982745	D1-ICj	16279	std logFC = -0.045
257600	PGRMC2	-0.0127381625765317	-0.279838453068348	0	-0.0450031941283993	D1-ICj	16280	std logFC = -0.045
257601	SLC7A11-AS1	-0.00591808987610284	-0.279745291670383	0	-0.045017768630915	D1-ICj	16281	std logFC = -0.045
257602	AC103736	-0.00766992852827891	-0.279736320746955	0	-0.0450191722657294	D1-ICj	16282	std logFC = -0.045
257603	AC090578	-0.00122627596155755	-0.279692896368126	0	-0.0450259671332459	D1-ICj	16283	std logFC = -0.045
257604	RAB4A	-0.0140498066842503	-0.279646303970121	0	-0.045033258596158	D1-ICj	16284	std logFC = -0.045
257605	CACTIN-AS1	-0.00121047133404505	-0.279490401173771	0	-0.0450576631596294	D1-ICj	16285	std logFC = -0.045
257606	TSTA3	-0.0120454724534199	-0.279449333768749	0	-0.0450640934228987	D1-ICj	16286	std logFC = -0.045
257607	EEF1E1-BLOC1S5	-0.00416712133388336	-0.279391215572872	0	-0.0450731946766165	D1-ICj	16287	std logFC = -0.045
257608	LINC02079	-0.00123185098905461	-0.279376251631485	0	-0.0450755382445408	D1-ICj	16288	std logFC = -0.045
257609	PPIAP55	-0.00120028508319465	-0.279294965667955	0	-0.0450882704319966	D1-ICj	16289	std logFC = -0.045
257610	AL031123	-0.000734028496790531	-0.279245759096252	0	-0.0450959792252835	D1-ICj	16290	std logFC = -0.045
257611	ATG5	-0.0182751231299048	-0.279227384077035	0	-0.0450988581504185	D1-ICj	16291	std logFC = -0.045
257612	AL137804	-0.00155502420380393	-0.279206341850455	0	-0.0451021551369554	D1-ICj	16292	std logFC = -0.045
257613	AC027455	-0.00158455402876788	-0.279159394617158	0	-0.0451095117007992	D1-ICj	16293	std logFC = -0.045
257614	AC006435	-0.00137061179456607	-0.279102435660539	0	-0.0451184383289231	D1-ICj	16294	std logFC = -0.045
257615	AC093156	-0.00130174339930512	-0.279097076331424	0	-0.0451192783149909	D1-ICj	16295	std logFC = -0.045
257616	MAD2L1	-0.0048963307699897	-0.279057451515187	0	-0.0451254892227273	D1-ICj	16296	std logFC = -0.045
257617	AL049765	-0.0012723378344174	-0.279026224070582	0	-0.0451303843667385	D1-ICj	16297	std logFC = -0.045
257618	AC087379	-0.00112886056384556	-0.2790207139902	0	-0.0451312481570536	D1-ICj	16298	std logFC = -0.045
257619	AC007014	-0.00876574457516231	-0.279006527539233	0	-0.0451334721613154	D1-ICj	16299	std logFC = -0.045
257620	PEX19	-0.00128297284814103	-0.278919817388731	0	-0.0451470675145777	D1-ICj	16300	std logFC = -0.045
257621	AC087651	-0.00107572297468284	-0.278838697554148	0	-0.0451597892183864	D1-ICj	16301	std logFC = -0.045
257622	AC073172	-0.00262857518179333	-0.278786743080668	0	-0.0451679384870182	D1-ICj	16302	std logFC = -0.045
257623	SRPK2P	-0.00134229416618343	-0.278695828360199	0	-0.0451822015593078	D1-ICj	16303	std logFC = -0.045
257624	CDK1	-0.00111285942936987	-0.278664188792295	0	-0.0451871661196571	D1-ICj	16304	std logFC = -0.045
257625	AC012182	-0.000949498106067599	-0.278644389924474	0	-0.0451902729716906	D1-ICj	16305	std logFC = -0.045
257626	AL512444	-0.00145110455325978	-0.278639832844629	0	-0.0451909880951751	D1-ICj	16306	std logFC = -0.045
257627	MGAM	-0.00472052475907619	-0.27861378612572	0	-0.0451950756656653	D1-ICj	16307	std logFC = -0.045
257628	AC113133	-0.00120603400365766	-0.278608222148701	0	-0.0451959488701877	D1-ICj	16308	std logFC = -0.045
257629	TOLLIP-AS1	-0.00314522829583453	-0.278566391251709	0	-0.0452025141832804	D1-ICj	16309	std logFC = -0.045
257630	FAM122C	-0.0106254151293148	-0.278550715129089	0	-0.045204974723264	D1-ICj	16310	std logFC = -0.045
257631	GPR3	-0.00122998318518483	-0.278548802700415	0	-0.0452052749070782	D1-ICj	16311	std logFC = -0.045
257632	AC087633	-0.000920855201893453	-0.278538012995196	0	-0.0452069685389073	D1-ICj	16312	std logFC = -0.045
257633	ADRM1	-0.010744414320761	-0.278505999027037	0	-0.0452119939764848	D1-ICj	16313	std logFC = -0.045
257634	FOXF2	-0.00148873284159779	-0.278436054668679	0	-0.0452229750929313	D1-ICj	16314	std logFC = -0.045
257635	AC119428	-0.00157327121732179	-0.27840312887686	0	-0.0452281450865564	D1-ICj	16315	std logFC = -0.045
257636	WDR7-OT1	-0.00136138014317596	-0.278347502440115	0	-0.0452368805642288	D1-ICj	16316	std logFC = -0.045
257637	RN7SKP105	-0.00120856285820325	-0.278311660126719	0	-0.0452425098694326	D1-ICj	16317	std logFC = -0.045
257638	AC004990	-0.00136032795565221	-0.278308325153826	0	-0.0452430336795979	D1-ICj	16318	std logFC = -0.045
257639	BANF1P4	-0.00130071219825324	-0.278121897214753	0	-0.0452723225981008	D1-ICj	16319	std logFC = -0.045
257640	AC006994	-0.00394594105326917	-0.278120393898319	0	-0.0452725588375463	D1-ICj	16320	std logFC = -0.045
257641	AL445470	-0.000891879772865363	-0.277966533096429	0	-0.045296742424386	D1-ICj	16321	std logFC = -0.045
257642	LINC01206	-0.00381741560144236	-0.277889992796449	0	-0.0453087766304161	D1-ICj	16322	std logFC = -0.045
257643	MORF4L1P4	-0.00138922335606017	-0.277842842977854	0	-0.0453161910912114	D1-ICj	16323	std logFC = -0.045
257644	AC090510	-0.00127771931189138	-0.277830182612026	0	-0.045318182134725	D1-ICj	16324	std logFC = -0.045
257645	AL513422	-0.000904360526103783	-0.277734797048086	0	-0.0453331852103383	D1-ICj	16325	std logFC = -0.045
257646	RAB7B	-0.00125571792005251	-0.27767545558145	0	-0.0453425208992819	D1-ICj	16326	std logFC = -0.045
257647	AL662864	-0.00110926760024847	-0.277551282864207	0	-0.0453620607662403	D1-ICj	16327	std logFC = -0.045
257648	MGAT4D	-0.0076145102075722	-0.277528214158747	0	-0.0453656915866599	D1-ICj	16328	std logFC = -0.045
257649	AC020703	-0.00104401614123136	-0.277524621207905	0	-0.0453662571072469	D1-ICj	16329	std logFC = -0.045
257650	AC022868	-0.00140480715047897	-0.277467009598513	0	-0.0453753257640105	D1-ICj	16330	std logFC = -0.045
257651	AC079148	-0.00117643522911343	-0.277463307495397	0	-0.0453759085610642	D1-ICj	16331	std logFC = -0.045
257652	AP000275	-0.00101041040452791	-0.27743365209084	0	-0.0453805772206875	D1-ICj	16332	std logFC = -0.045
257653	AC009027	-0.00334722046672006	-0.27739187646989	0	-0.0453871546029408	D1-ICj	16333	std logFC = -0.045
257654	YY1P1	-0.00136693140796386	-0.277383088860738	0	-0.0453885382664851	D1-ICj	16334	std logFC = -0.045
257655	AL121992	-0.00107240460228082	-0.277331801901659	0	-0.0453966143701763	D1-ICj	16335	std logFC = -0.045
257656	AC008878	-0.00401390951773315	-0.277325185743188	0	-0.0453976562910469	D1-ICj	16336	std logFC = -0.045
257657	CHRNA3	-0.00145616482814031	-0.277260836485704	0	-0.045407791061941	D1-ICj	16337	std logFC = -0.045
257658	AL158210	-0.00545563975068164	-0.277258137484976	0	-0.0454082161830432	D1-ICj	16338	std logFC = -0.045
257659	AC063976	-0.00135138448144801	-0.277245534088899	0	-0.0454102013919213	D1-ICj	16339	std logFC = -0.045
257660	ALS2CL	-0.000995566315279257	-0.277235508337584	0	-0.0454117806343604	D1-ICj	16340	std logFC = -0.045
257661	AC019227	-0.0039439122596068	-0.277190533188824	0	-0.0454188655829839	D1-ICj	16341	std logFC = -0.045
257662	ZNF451	-0.0219416676908968	-0.277170108615131	0	-0.045422083356037	D1-ICj	16342	std logFC = -0.045
257663	AC007179	-0.00143930804812559	-0.277141531939378	0	-0.0454265857430903	D1-ICj	16343	std logFC = -0.045
257664	AP006216	-0.00116765297358768	-0.277114295453236	0	-0.045430877300251	D1-ICj	16344	std logFC = -0.045
257665	PAX5	-0.00732322673081852	-0.27705065745833	0	-0.0454409057446086	D1-ICj	16345	std logFC = -0.045
257666	TPM3P9	-0.0012914637048987	-0.276999963934753	0	-0.0454488955569089	D1-ICj	16346	std logFC = -0.045
257667	AL133410	-0.0010543202989261	-0.276927762674085	0	-0.0454602770943669	D1-ICj	16347	std logFC = -0.045
257668	LINC01853	-0.0031285912255884	-0.276885640213979	0	-0.0454669181469803	D1-ICj	16348	std logFC = -0.045
257669	YOD1	-0.00665031692811169	-0.27687467630324	0	-0.0454686468477304	D1-ICj	16349	std logFC = -0.045
257670	AL513365	-0.00121555565761636	-0.276826769054644	0	-0.0454762010757999	D1-ICj	16350	std logFC = -0.045
257671	AC106872	-0.0023570789967681	-0.276825241953715	0	-0.0454764418919475	D1-ICj	16351	std logFC = -0.045
257672	AL354794	-0.00293523290470598	-0.276814282846561	0	-0.0454781701172614	D1-ICj	16352	std logFC = -0.045
257673	ELFN1-AS1	-0.00135680754305614	-0.276782073327983	0	-0.0454832497785038	D1-ICj	16353	std logFC = -0.045
257674	AC073115	-0.00248959312329578	-0.276744089397118	0	-0.0454892406721834	D1-ICj	16354	std logFC = -0.045
257675	AC026523	-0.000784373813884186	-0.276680877968958	0	-0.0454992118554502	D1-ICj	16355	std logFC = -0.045
257676	AP001267	-0.0011695107258456	-0.27666198065471	0	-0.0455021931121783	D1-ICj	16356	std logFC = -0.046
257677	IQCC	-0.00620747616751466	-0.276657385756305	0	-0.0455029180303654	D1-ICj	16357	std logFC = -0.046
257678	LINC02452	-0.00126897520639785	-0.276637306350574	0	-0.0455060859811303	D1-ICj	16358	std logFC = -0.046
257679	CLEC3B	-0.0012770226660174	-0.276634679071624	0	-0.0455065005026533	D1-ICj	16359	std logFC = -0.046
257680	AL049836	-0.00155517533490392	-0.276594543285376	0	-0.0455128333319616	D1-ICj	16360	std logFC = -0.046
257681	LINC02204	-0.00114051701684967	-0.276530741463523	0	-0.0455229017241181	D1-ICj	16361	std logFC = -0.046
257682	CELA3B	-0.00127084280712764	-0.276429684806559	0	-0.0455388527568277	D1-ICj	16362	std logFC = -0.046
257683	KLRF1	-0.00140764020679042	-0.276416235138874	0	-0.0455409760145164	D1-ICj	16363	std logFC = -0.046
257684	FO393419	-0.00316654310943642	-0.276383826117439	0	-0.0455460926445718	D1-ICj	16364	std logFC = -0.046
257685	MICD	-0.00112695879539743	-0.276354289155606	0	-0.0455507562341835	D1-ICj	16365	std logFC = -0.046
257686	AC011228	-0.0012714783109522	-0.276295414687951	0	-0.0455600530336749	D1-ICj	16366	std logFC = -0.046
257687	AC100843	-0.00436616304814844	-0.276241456468122	0	-0.0455685748156187	D1-ICj	16367	std logFC = -0.046
257688	AC051619	-0.00133933226616001	-0.276212171084661	0	-0.0455732004645222	D1-ICj	16368	std logFC = -0.046
257689	TBX1	-0.00617703815180691	-0.27619021218974	0	-0.0455766691295914	D1-ICj	16369	std logFC = -0.046
257690	AP003774	-0.00130797689149789	-0.276166498448015	0	-0.045580415224994	D1-ICj	16370	std logFC = -0.046
257691	THSD4-AS1	-0.00350140460441113	-0.276156709583513	0	-0.0455819616567891	D1-ICj	16371	std logFC = -0.046
257692	AL031281	-0.0107345238991754	-0.276153028995972	0	-0.0455825431217214	D1-ICj	16372	std logFC = -0.046
257693	AC023232	-0.00275853350654701	-0.27614399136879	0	-0.0455839709246854	D1-ICj	16373	std logFC = -0.046
257694	CACYBPP2	-0.00305899121113811	-0.27606898374276	0	-0.0455958222991684	D1-ICj	16374	std logFC = -0.046
257695	AL137789	-0.00134774042335238	-0.276028227921069	0	-0.045602262821157	D1-ICj	16375	std logFC = -0.046
257696	AC103563	-0.00173723216656443	-0.276019588269365	0	-0.0456036282111533	D1-ICj	16376	std logFC = -0.046
257697	MSTO1	-0.00970465384213294	-0.275991057614004	0	-0.0456081373551638	D1-ICj	16377	std logFC = -0.046
257698	AC068389	-0.00110227780704559	-0.275952968198747	0	-0.045614157762496	D1-ICj	16378	std logFC = -0.046
257699	CNBD2	-0.00825156495814684	-0.275937088687901	0	-0.0456166678592375	D1-ICj	16379	std logFC = -0.046
257700	SLC26A4-AS1	-0.00135279623059311	-0.275935040250347	0	-0.0456169916665283	D1-ICj	16380	std logFC = -0.046
257701	FAM166A	-0.0011061539837469	-0.275904943012707	0	-0.0456217495024047	D1-ICj	16381	std logFC = -0.046
257702	MAP4K1	-0.0025504623455808	-0.275879419667295	0	-0.0456257845918466	D1-ICj	16382	std logFC = -0.046
257703	AC009779	-0.00128467190497443	-0.275849904610956	0	-0.0456304510953231	D1-ICj	16383	std logFC = -0.046
257704	CLEC2B	-0.00147401039489251	-0.275781375614498	0	-0.0456412873721738	D1-ICj	16384	std logFC = -0.046
257705	GPER1	-0.0131977080410975	-0.275698889983009	0	-0.0456543332402899	D1-ICj	16385	std logFC = -0.046
257706	OR5BT1P	-0.00139793963583354	-0.275695310093899	0	-0.0456548994990888	D1-ICj	16386	std logFC = -0.046
257707	ALKBH4	-0.0125316611576541	-0.275536514469928	0	-0.0456800229691837	D1-ICj	16387	std logFC = -0.046
257708	AC025038	-0.00134525064822804	-0.275421190809072	0	-0.045698275417781	D1-ICj	16388	std logFC = -0.046
257709	C10orf82	-0.001527804426344	-0.275364774450787	0	-0.0457072066023137	D1-ICj	16389	std logFC = -0.046
257710	LINC02151	-0.00132799986454342	-0.275363019032872	0	-0.0457074845217118	D1-ICj	16390	std logFC = -0.046
257711	GLOD5	-0.00374947946695084	-0.275354048544284	0	-0.0457089047585097	D1-ICj	16391	std logFC = -0.046
257712	PRAMENP	-0.00132304762744892	-0.275318383992314	0	-0.0457145516283014	D1-ICj	16392	std logFC = -0.046
257713	KLK8	-0.00124734538721513	-0.275305834063575	0	-0.0457165388243408	D1-ICj	16393	std logFC = -0.046
257714	LILRA6	-0.0011291523725346	-0.275296708906871	0	-0.0457179837735317	D1-ICj	16394	std logFC = -0.046
257715	AC105020	-0.00156147060764857	-0.275228762815974	0	-0.0457287440198027	D1-ICj	16395	std logFC = -0.046
257716	NKILA	-0.00148101823689464	-0.27522681332729	0	-0.0457290527788643	D1-ICj	16396	std logFC = -0.046
257717	AP003467	-0.00120536984253713	-0.275195208998384	0	-0.0457340584852924	D1-ICj	16397	std logFC = -0.046
257718	AL009050	-0.0014010670584056	-0.275188437676085	0	-0.0457351310288672	D1-ICj	16398	std logFC = -0.046
257719	COLCA2	-0.00544553913587976	-0.275158454109154	0	-0.0457398805131901	D1-ICj	16399	std logFC = -0.046
257720	ZNF84	-0.0168162513486098	-0.275149679654932	0	-0.0457412704855382	D1-ICj	16400	std logFC = -0.046
257721	AL445224	-0.0012936887982685	-0.275134620352447	0	-0.0457436561259303	D1-ICj	16401	std logFC = -0.046
257722	LINC02553	-0.0010205343596768	-0.275116091845474	0	-0.0457465914792512	D1-ICj	16402	std logFC = -0.046
257723	GGA1	-0.0154853048562434	-0.275086286664067	0	-0.0457513136346435	D1-ICj	16403	std logFC = -0.046
257724	AC016526	-0.00301668589088329	-0.275081688488541	0	-0.0457520421762696	D1-ICj	16404	std logFC = -0.046
257725	NFU1P2	-0.00144297925246666	-0.275032296770468	0	-0.0457598684467165	D1-ICj	16405	std logFC = -0.046
257726	AC245033	-0.00144636260330479	-0.275029981509562	0	-0.0457602353327699	D1-ICj	16406	std logFC = -0.046
257727	OLFM4	-0.00270110869680051	-0.274994714018301	0	-0.0457658242546186	D1-ICj	16407	std logFC = -0.046
257728	C8G	-0.00152373190112674	-0.27499440092019	0	-0.0457658738744105	D1-ICj	16408	std logFC = -0.046
257729	OVCH2	-0.00337794689903583	-0.27494121294413	0	-0.0457743037190815	D1-ICj	16409	std logFC = -0.046
257730	AC024230	-0.00991638769041672	-0.274933395074588	0	-0.0457755428881926	D1-ICj	16410	std logFC = -0.046
257731	ASCC1	-0.0232803483388447	-0.274873037494338	0	-0.0457851107364122	D1-ICj	16411	std logFC = -0.046
257732	FO393419	-0.00498838537769627	-0.274871249509541	0	-0.0457853941906885	D1-ICj	16412	std logFC = -0.046
257733	AC008592	-0.00113354100704487	-0.274854753925176	0	-0.0457880093473225	D1-ICj	16413	std logFC = -0.046
257734	SLC25A45	-0.00640655224902245	-0.274762362959281	0	-0.0458026588840202	D1-ICj	16414	std logFC = -0.046
257735	AC092326	-0.00145053872223838	-0.274713770417959	0	-0.0458103652099001	D1-ICj	16415	std logFC = -0.046
257736	ESX1	-0.000902771119291435	-0.274701665690773	0	-0.0458122850659464	D1-ICj	16416	std logFC = -0.046
257737	KLRG1	-0.00133106976557981	-0.274685203221603	0	-0.0458148961781468	D1-ICj	16417	std logFC = -0.046
257738	IBSP	-0.00121423339037019	-0.274650622756221	0	-0.0458203813670768	D1-ICj	16418	std logFC = -0.046
257739	FAM111A-DT	-0.00156466294646393	-0.274592772592339	0	-0.0458295587751287	D1-ICj	16419	std logFC = -0.046
257740	AC135721	-0.000859454456031779	-0.27457764298818	0	-0.045831959189408	D1-ICj	16420	std logFC = -0.046
257741	ELP6	-0.0124253217536429	-0.274574272826678	0	-0.0458324939018605	D1-ICj	16421	std logFC = -0.046
257742	IL17F	-0.00108241450090419	-0.274443294876666	0	-0.045853278771455	D1-ICj	16422	std logFC = -0.046
257743	HARBI1	-0.00986630493392682	-0.274437939907176	0	-0.0458541287086425	D1-ICj	16423	std logFC = -0.046
257744	PRXL2AP1	-0.00119208564612466	-0.274402237197962	0	-0.0458597957361113	D1-ICj	16424	std logFC = -0.046
257745	AC007557	-0.00126517480843794	-0.274384998891952	0	-0.0458625321392799	D1-ICj	16425	std logFC = -0.046
257746	AF181450	-0.00247423522050191	-0.27435942407355	0	-0.0458665921148065	D1-ICj	16426	std logFC = -0.046
257747	BZW1P1	-0.000986657210525221	-0.274259128531447	0	-0.0458825166606573	D1-ICj	16427	std logFC = -0.046
257748	HDAC11-AS1	-0.00427830621882222	-0.274177626855195	0	-0.0458954603980804	D1-ICj	16428	std logFC = -0.046
257749	AL020994	-0.00130404190268853	-0.274094818782539	0	-0.0459086145613848	D1-ICj	16429	std logFC = -0.046
257750	AC079310	-0.00140014936429514	-0.274067667523144	0	-0.0459129282195685	D1-ICj	16430	std logFC = -0.046
257751	ERICH4	-0.00148739260456065	-0.274055234011734	0	-0.0459149037013159	D1-ICj	16431	std logFC = -0.046
257752	NPIPB5	-0.001010385085166	-0.27399671689798	0	-0.045924202015196	D1-ICj	16432	std logFC = -0.046
257753	AL033519	-0.000887350940732519	-0.273972151742291	0	-0.0459281058381006	D1-ICj	16433	std logFC = -0.046
257754	AP002008	-0.00112017977389864	-0.273920216448391	0	-0.0459363601061246	D1-ICj	16434	std logFC = -0.046
257755	AL358334	-0.00118142681209262	-0.273909912051648	0	-0.045937997961212	D1-ICj	16435	std logFC = -0.046
257756	KRT223P	-0.00108130780697687	-0.273891524494396	0	-0.0459409207266715	D1-ICj	16436	std logFC = -0.046
257757	C8orf88	-0.00882338555983536	-0.273802729873992	0	-0.0459550370044818	D1-ICj	16437	std logFC = -0.046
257758	TMEM230	-0.0104351975256911	-0.273749658112026	0	-0.0459634758155239	D1-ICj	16438	std logFC = -0.046
257759	AC087752	-0.00337919883086244	-0.273718997057817	0	-0.0459683517128938	D1-ICj	16439	std logFC = -0.046
257760	AC018445	-0.00122416220182158	-0.273667808014266	0	-0.0459764930004699	D1-ICj	16440	std logFC = -0.046
257761	C1QTNF1	-0.00458342469932921	-0.273639798823278	0	-0.0459809481643605	D1-ICj	16441	std logFC = -0.046
257762	MGAT4EP	-0.00113183906271277	-0.273632120330485	0	-0.0459821695710659	D1-ICj	16442	std logFC = -0.046
257763	AC009754	-0.00344749952211085	-0.273540357446623	0	-0.0459967681456612	D1-ICj	16443	std logFC = -0.046
257764	AC110620	-0.00154290415994609	-0.273536913678315	0	-0.0459973160867831	D1-ICj	16444	std logFC = -0.046
257765	ACOD1	-0.00128916189698797	-0.273508777735536	0	-0.0460017930158073	D1-ICj	16445	std logFC = -0.046
257766	AP003120	-0.0010162111606284	-0.273437263033311	0	-0.0460131738291846	D1-ICj	16446	std logFC = -0.046
257767	OR9G4	-0.00123721744792463	-0.273358755830769	0	-0.0460256699915387	D1-ICj	16447	std logFC = -0.046
257768	AC091691	-0.00104547794974293	-0.273321997918014	0	-0.0460315217520191	D1-ICj	16448	std logFC = -0.046
257769	AL138878	-0.00125327095707443	-0.273296185026447	0	-0.0460356314468189	D1-ICj	16449	std logFC = -0.046
257770	AL021707	-0.0012660428251685	-0.273266623664226	0	-0.0460403382961383	D1-ICj	16450	std logFC = -0.046
257771	AC090338	-0.00143641354048118	-0.273260724738366	0	-0.0460412775865411	D1-ICj	16451	std logFC = -0.046
257772	AL512353	-0.00539314972098072	-0.273211065148836	0	-0.0460491855222075	D1-ICj	16452	std logFC = -0.046
257773	ACVR1B	-0.0173748845070176	-0.27314554894558	0	-0.0460596201571236	D1-ICj	16453	std logFC = -0.046
257774	AC017028	-0.00112356136686177	-0.272913543545652	0	-0.046096586267558	D1-ICj	16454	std logFC = -0.046
257775	GOLGA8S	-0.00132700299561815	-0.272910331921646	0	-0.0460970981502386	D1-ICj	16455	std logFC = -0.046
257776	REP15	-0.00153317306047667	-0.272861667380661	0	-0.0461048550696255	D1-ICj	16456	std logFC = -0.046
257777	CDC26	-0.011781388698528	-0.272815341771085	0	-0.0461122401357685	D1-ICj	16457	std logFC = -0.046
257778	AL391421	-0.00110695441957006	-0.272777251240782	0	-0.0461183130979102	D1-ICj	16458	std logFC = -0.046
257779	AC084030	-0.00157716895753592	-0.272688959533909	0	-0.0461323923246651	D1-ICj	16459	std logFC = -0.046
257780	PGLYRP4	-0.0011151397744018	-0.272626766872748	0	-0.0461423117783724	D1-ICj	16460	std logFC = -0.046
257781	GPR19	-0.0107846993209443	-0.272593902717937	0	-0.0461475541496103	D1-ICj	16461	std logFC = -0.046
257782	AL356020	-0.00136875318840789	-0.272572179509233	0	-0.0461510196171796	D1-ICj	16462	std logFC = -0.046
257783	AL136295	-0.00131303784299806	-0.272550193323463	0	-0.0461545272476298	D1-ICj	16463	std logFC = -0.046
257784	AC053503	-0.00139872602786513	-0.272545018741881	0	-0.0461553528204377	D1-ICj	16464	std logFC = -0.046
257785	HOXD3	-0.00110254470343935	-0.272487316344888	0	-0.0461645596798449	D1-ICj	16465	std logFC = -0.046
257786	AL353637	-0.00133023682722329	-0.272416878922624	0	-0.0461758004890849	D1-ICj	16466	std logFC = -0.046
257787	AL121583	-0.00136554985204088	-0.272374556471715	0	-0.0461825555961517	D1-ICj	16467	std logFC = -0.046
257788	AC044860	-0.00244604588698437	-0.272374071213191	0	-0.0461826330530594	D1-ICj	16468	std logFC = -0.046
257789	SAR1A	-0.0152496195081561	-0.272245165961234	0	-0.0462032125547657	D1-ICj	16469	std logFC = -0.046
257790	ARPC5L	-0.0137712923725106	-0.272177078506306	0	-0.0462140855449768	D1-ICj	16470	std logFC = -0.046
257791	USP15	-0.0234182568158785	-0.272134827706837	0	-0.0462208336642143	D1-ICj	16471	std logFC = -0.046
257792	MED28	-0.0188112336833925	-0.272091551313067	0	-0.046227746400489	D1-ICj	16472	std logFC = -0.046
257793	AC011199	-0.00353224895074044	-0.272051410571708	0	-0.0462341590007652	D1-ICj	16473	std logFC = -0.046
257794	MTFP1	-0.00147025259751029	-0.272036581130312	0	-0.046236528226438	D1-ICj	16474	std logFC = -0.046
257795	AC006042	-0.00141755638918412	-0.271946479497083	0	-0.0462509253932269	D1-ICj	16475	std logFC = -0.046
257796	LINC02665	-0.00128090160602723	-0.271905767915141	0	-0.0462574317904261	D1-ICj	16476	std logFC = -0.046
257797	AKR1C2	-0.00147376771344268	-0.271901789303991	0	-0.0462580676787015	D1-ICj	16477	std logFC = -0.046
257798	AL391650	-0.0013815626040317	-0.271880812674423	0	-0.0462614204193318	D1-ICj	16478	std logFC = -0.046
257799	AL022154	-0.000904083548112803	-0.271793368622272	0	-0.0462753988811066	D1-ICj	16479	std logFC = -0.046
257800	LINC01398	-0.00155042003991516	-0.271702052561153	0	-0.0462899999027347	D1-ICj	16480	std logFC = -0.046
257801	TSSK1A	-0.00132583850834347	-0.271679064531372	0	-0.0462936761629052	D1-ICj	16481	std logFC = -0.046
257802	SETX	-0.0227617080909196	-0.271678699405925	0	-0.0462937345558758	D1-ICj	16482	std logFC = -0.046
257803	CCDC169-SOHLH2	-0.00127886177110399	-0.271613631225918	0	-0.0463041415737908	D1-ICj	16483	std logFC = -0.046
257804	FLJ45513	-0.00155027725456235	-0.27158133299114	0	-0.0463093080535183	D1-ICj	16484	std logFC = -0.046
257805	GDF6	-0.00167125815160157	-0.271581267673358	0	-0.0463093185023265	D1-ICj	16485	std logFC = -0.046
257806	PLCE1-AS2	-0.00135004278135739	-0.271447224349832	0	-0.0463307652203303	D1-ICj	16486	std logFC = -0.046
257807	AF130359	-0.00292658009009829	-0.271445004162858	0	-0.0463311205134812	D1-ICj	16487	std logFC = -0.046
257808	AC090103	-0.00106872385332343	-0.271373513025218	0	-0.0463425622953982	D1-ICj	16488	std logFC = -0.046
257809	DNM1P41	-0.00141178812580567	-0.271349680109975	0	-0.0463463771303768	D1-ICj	16489	std logFC = -0.046
257810	AC087762	-0.00754333588654955	-0.27133144358783	0	-0.0463492963436371	D1-ICj	16490	std logFC = -0.046
257811	AP003170	-0.00438275722950782	-0.271185853016042	0	-0.0463726070420013	D1-ICj	16491	std logFC = -0.046
257812	AL121902	-0.0012296782671484	-0.2711817137569	0	-0.0463732699212746	D1-ICj	16492	std logFC = -0.046
257813	AC112255	-0.00145020883076676	-0.271133566203084	0	-0.0463809810404542	D1-ICj	16493	std logFC = -0.046
257814	AC130456	-0.00384787449608171	-0.271067086627207	0	-0.0463916298289027	D1-ICj	16494	std logFC = -0.046
257815	AL513165	-0.00942762674633012	-0.270993299810327	0	-0.0464034513921179	D1-ICj	16495	std logFC = -0.046
257816	AC011416	-0.00133963231488989	-0.270987807195482	0	-0.0464043314735612	D1-ICj	16496	std logFC = -0.046
257817	MCRIP1	-0.0133973639701331	-0.270889234158273	0	-0.0464201280994778	D1-ICj	16497	std logFC = -0.046
257818	AC009145	-0.0015093651130525	-0.270874019510893	0	-0.046422566676121	D1-ICj	16498	std logFC = -0.046
257819	U91328	-0.00144592124829632	-0.27082618820787	0	-0.046430233660792	D1-ICj	16499	std logFC = -0.046
257820	AP001994	-0.00362932581325166	-0.270760384972679	0	-0.0464407830638984	D1-ICj	16500	std logFC = -0.046
257821	GIPC1	-0.0109007259669893	-0.2707136498671	0	-0.0464482766807468	D1-ICj	16501	std logFC = -0.046
257822	ARHGEF19	-0.00307506846826928	-0.270698541972077	0	-0.046450699323494	D1-ICj	16502	std logFC = -0.046
257823	SERPINB2	-0.00107423732102466	-0.270661891063999	0	-0.0464565769402323	D1-ICj	16503	std logFC = -0.046
257824	NINL	-0.0149184994977398	-0.270661352452242	0	-0.0464566633205318	D1-ICj	16504	std logFC = -0.046
257825	POU6F2	-0.0167252537022786	-0.27060470776802	0	-0.046465748476973	D1-ICj	16505	std logFC = -0.046
257826	AL355499	-0.00576375051706556	-0.270572543212818	0	-0.0464709079362604	D1-ICj	16506	std logFC = -0.046
257827	AC135457	-0.00411363358794247	-0.270535323130052	0	-0.0464768789173253	D1-ICj	16507	std logFC = -0.046
257828	AL049748	-0.00109839586925253	-0.270485289913759	0	-0.0464849063977103	D1-ICj	16508	std logFC = -0.046
257829	ZSWIM5P3	-0.00110941486505486	-0.270463068964396	0	-0.0464884719507313	D1-ICj	16509	std logFC = -0.046
257830	SMILR	-0.001491460744822	-0.270429108008945	0	-0.0464939217183669	D1-ICj	16510	std logFC = -0.046
257831	AC009494	-0.00493997861487493	-0.270413477150725	0	-0.0464964301989495	D1-ICj	16511	std logFC = -0.046
257832	TSEN15P1	-0.00114623132948091	-0.270411429067813	0	-0.046496758888646	D1-ICj	16512	std logFC = -0.046
257833	GADD45A	-0.00440697509119837	-0.270362540240929	0	-0.0465046054399988	D1-ICj	16513	std logFC = -0.047
257834	UCP1	-0.00145456727118631	-0.270351626687766	0	-0.0465063571869047	D1-ICj	16514	std logFC = -0.047
257835	TCF19	-0.00347470402233852	-0.270273663876142	0	-0.0465188726284277	D1-ICj	16515	std logFC = -0.047
257836	FGF12-AS3	-0.00259699735200721	-0.270242607281127	0	-0.0465238589254514	D1-ICj	16516	std logFC = -0.047
257837	EGFLAM-AS4	-0.00101012036154854	-0.270236073652825	0	-0.0465249079879464	D1-ICj	16517	std logFC = -0.047
257838	AL109837	-0.00139535488225173	-0.270173495466565	0	-0.0465349567259476	D1-ICj	16518	std logFC = -0.047
257839	AL731575	-0.00134544662421308	-0.270143498657303	0	-0.046539774199751	D1-ICj	16519	std logFC = -0.047
257840	AC084757	-0.00120732539228473	-0.270138162064818	0	-0.0465406312960522	D1-ICj	16520	std logFC = -0.047
257841	LINC01202	-0.00274735589692205	-0.270130968576987	0	-0.0465417866435844	D1-ICj	16521	std logFC = -0.047
257842	AC091736	-0.00140405422590343	-0.270065223437518	0	-0.046552347052036	D1-ICj	16522	std logFC = -0.047
257843	AC136285	-0.00120051052915656	-0.270060110899816	0	-0.0465531683415458	D1-ICj	16523	std logFC = -0.047
257844	LINC01381	-0.00335283706028247	-0.270034772312886	0	-0.0465572389608806	D1-ICj	16524	std logFC = -0.047
257845	ZFP92	-0.00363459064096377	-0.270023252795922	0	-0.0465590896547098	D1-ICj	16525	std logFC = -0.047
257846	AC129510	-0.00142254474106346	-0.270006678646182	0	-0.0465617525157002	D1-ICj	16526	std logFC = -0.047
257847	ARAP1-AS1	-0.00106548924950391	-0.269984593777189	0	-0.0465653009385076	D1-ICj	16527	std logFC = -0.047
257848	AC093627	-0.00288587637527505	-0.269970932273154	0	-0.0465674960702649	D1-ICj	16528	std logFC = -0.047
257849	OSTF1	-0.0128804846676486	-0.269907800886044	0	-0.04657764110872	D1-ICj	16529	std logFC = -0.047
257850	AC011611	-0.00317056920793222	-0.269903290339389	0	-0.0465783660090886	D1-ICj	16530	std logFC = -0.047
257851	CHEK2	-0.00830542253308249	-0.269742119917622	0	-0.0466042740392255	D1-ICj	16531	std logFC = -0.047
257852	TGM6	-0.00465584126212331	-0.269696495864782	0	-0.0466116101797582	D1-ICj	16532	std logFC = -0.047
257853	AC124276	-0.00116032316632095	-0.269692925460047	0	-0.0466121843238647	D1-ICj	16533	std logFC = -0.047
257854	AC011342	-0.000982204012513274	-0.269679300229828	0	-0.0466143754010976	D1-ICj	16534	std logFC = -0.047
257855	AC010333	-0.00142541613703517	-0.269667822718992	0	-0.0466162211673278	D1-ICj	16535	std logFC = -0.047
257856	AC066580	-0.00110483146156685	-0.269550811737	0	-0.0466350417539963	D1-ICj	16536	std logFC = -0.047
257857	AC103691	-0.00137461960009365	-0.269531777835737	0	-0.0466381038335264	D1-ICj	16537	std logFC = -0.047
257858	IDI2-AS1	-0.00253571336342282	-0.26951271813103	0	-0.0466411702265754	D1-ICj	16538	std logFC = -0.047
257859	RNF157-AS1	-0.00752780576851649	-0.269488517283204	0	-0.0466450639791978	D1-ICj	16539	std logFC = -0.047
257860	AL357793	-0.000970206576256134	-0.269458818590119	0	-0.046649842656045	D1-ICj	16540	std logFC = -0.047
257861	CLEC2A	-0.00126248798679907	-0.269457676051847	0	-0.0466500265043826	D1-ICj	16541	std logFC = -0.047
257862	AC007823	-0.0012945582677019	-0.269405239319371	0	-0.046658464842698	D1-ICj	16542	std logFC = -0.047
257863	NPM1P9	-0.0015599269858375	-0.269360187064359	0	-0.046665715823176	D1-ICj	16543	std logFC = -0.047
257864	GRM6	-0.00312218659930566	-0.269245578204823	0	-0.0466841657593651	D1-ICj	16544	std logFC = -0.047
257865	BRWD1-AS1	-0.0125493439925022	-0.269236063456381	0	-0.046685697724931	D1-ICj	16545	std logFC = -0.047
257866	RRP8	-0.00959013992347429	-0.269175276244586	0	-0.0466954860056613	D1-ICj	16546	std logFC = -0.047
257867	AC017028	-0.00156229313941894	-0.26917254185523	0	-0.0466959263505418	D1-ICj	16547	std logFC = -0.047
257868	AC017048	-0.000865516616204002	-0.269171803114784	0	-0.0466960453175593	D1-ICj	16548	std logFC = -0.047
257869	MUC5B	-0.00249420459587902	-0.269157124980375	0	-0.0466984091401499	D1-ICj	16549	std logFC = -0.047
257870	SPART-AS1	-0.00482357318747478	-0.269142890029197	0	-0.0467007016831145	D1-ICj	16550	std logFC = -0.047
257871	AL157373	-0.00118755798129875	-0.269118118421516	0	-0.046704691374315	D1-ICj	16551	std logFC = -0.047
257872	IFNG-AS1	-0.00459669789924034	-0.269097936148106	0	-0.0467079421152595	D1-ICj	16552	std logFC = -0.047
257873	APOL1	-0.00230262372592091	-0.26909039553	0	-0.0467091567228467	D1-ICj	16553	std logFC = -0.047
257874	AC005099	-0.00126488238930472	-0.269039302503947	0	-0.046717387221239	D1-ICj	16554	std logFC = -0.047
257875	AC096733	-0.00346590112014054	-0.268986381415546	0	-0.0467259134346999	D1-ICj	16555	std logFC = -0.047
257876	CT55	-0.0011363471452513	-0.268866056045603	0	-0.0467453039557741	D1-ICj	16556	std logFC = -0.047
257877	AL139275	-0.000986410496511058	-0.268846882340545	0	-0.0467483944131153	D1-ICj	16557	std logFC = -0.047
257878	AL031283	-0.00131627439980592	-0.268780395467271	0	-0.0467591121844045	D1-ICj	16558	std logFC = -0.047
257879	AC032011	-0.00140898246329981	-0.26878036146523	0	-0.0467591176660865	D1-ICj	16559	std logFC = -0.047
257880	IGHV3OR15-7	-0.00118106029338709	-0.26876091941443	0	-0.0467622521260286	D1-ICj	16560	std logFC = -0.047
257881	HYAL3	-0.00349782708075609	-0.268753245396666	0	-0.0467634893828949	D1-ICj	16561	std logFC = -0.047
257882	AC113139	-0.00134533285332009	-0.268696663946047	0	-0.0467726126432677	D1-ICj	16562	std logFC = -0.047
257883	AP000695	-0.0027365358227916	-0.268628592245985	0	-0.0467835905137834	D1-ICj	16563	std logFC = -0.047
257884	AC093677	-0.00155809938877151	-0.26860617703601	0	-0.0467872058537768	D1-ICj	16564	std logFC = -0.047
257885	FEZF2	-0.00176889129389979	-0.268551774222737	0	-0.0467959814017988	D1-ICj	16565	std logFC = -0.047
257886	MT1A	-0.00150932926593429	-0.268533689034865	0	-0.0467988989621524	D1-ICj	16566	std logFC = -0.047
257887	LRRC15	-0.00107860579846812	-0.268496223042537	0	-0.0468049435645524	D1-ICj	16567	std logFC = -0.047
257888	MTND4P13	-0.00126889768673229	-0.268383830871919	0	-0.0468230802292573	D1-ICj	16568	std logFC = -0.047
257889	AC008410	-0.00130652701489823	-0.268378282434598	0	-0.0468239757251011	D1-ICj	16569	std logFC = -0.047
257890	AL009179	-0.0121728964149876	-0.268368840272844	0	-0.0468254996845781	D1-ICj	16570	std logFC = -0.047
257891	ERP27	-0.00415685792162055	-0.26833250399038	0	-0.0468313647146816	D1-ICj	16571	std logFC = -0.047
257892	AC099673	-0.00810574724251069	-0.268235531326184	0	-0.0468470199630763	D1-ICj	16572	std logFC = -0.047
257893	CFAP97	-0.0152996948643955	-0.268217608731583	0	-0.0468499138478788	D1-ICj	16573	std logFC = -0.047
257894	AP001330	-0.000942597766133726	-0.268151517873551	0	-0.0468605865095896	D1-ICj	16574	std logFC = -0.047
257895	CLEC14A	-0.00179608498073927	-0.268143377033983	0	-0.0468619012669562	D1-ICj	16575	std logFC = -0.047
257896	AC026780	-0.00131482311018895	-0.268121396736343	0	-0.0468654512663069	D1-ICj	16576	std logFC = -0.047
257897	SLC7A9	-0.00533970170087431	-0.268036206697767	0	-0.04687921222206	D1-ICj	16577	std logFC = -0.047
257898	C1QTNF9-AS1	-0.00125037463494413	-0.268005903243563	0	-0.0468841080039656	D1-ICj	16578	std logFC = -0.047
257899	FNDC8	-0.00107012325267954	-0.267948656832954	0	-0.0468933577833571	D1-ICj	16579	std logFC = -0.047
257900	AC092296	-0.00148710480368745	-0.267944338004375	0	-0.0468940556725682	D1-ICj	16580	std logFC = -0.047
257901	DLEC1	-0.00116842228358615	-0.267930304772205	0	-0.0468963233923033	D1-ICj	16581	std logFC = -0.047
257902	AC008992	-0.00106522511650223	-0.267923618337358	0	-0.0468974039273973	D1-ICj	16582	std logFC = -0.047
257903	CCT3	-0.0160344936254956	-0.267861225356246	0	-0.0469074876752402	D1-ICj	16583	std logFC = -0.047
257904	AC092535	-0.00153119316730634	-0.267767209992229	0	-0.0469226854549591	D1-ICj	16584	std logFC = -0.047
257905	AL157884	-0.00494922641238037	-0.267727146676072	0	-0.0469291629893501	D1-ICj	16585	std logFC = -0.047
257906	GAS2L2	-0.00518387033659737	-0.267696747271832	0	-0.0469340785239432	D1-ICj	16586	std logFC = -0.047
257907	AL021154	-0.00104392017647053	-0.267598716376768	0	-0.0469499328131003	D1-ICj	16587	std logFC = -0.047
257908	FAM53C	-0.0163059122524624	-0.267514492065425	0	-0.0469635576768652	D1-ICj	16588	std logFC = -0.047
257909	AC123786	-0.00127044201395582	-0.267499887454328	0	-0.0469659205741537	D1-ICj	16589	std logFC = -0.047
257910	KLF3P1	-0.00512066290288779	-0.26742073159114	0	-0.046978728978065	D1-ICj	16590	std logFC = -0.047
257911	RSPH10B	-0.0118499428387397	-0.267400316771044	0	-0.0469820328112049	D1-ICj	16591	std logFC = -0.047
257912	AC123784	-0.00159220772086265	-0.267381413329526	0	-0.0469850922189993	D1-ICj	16592	std logFC = -0.047
257913	PPDPF	-0.0104516355494702	-0.267372638638714	0	-0.0469865124048085	D1-ICj	16593	std logFC = -0.047
257914	AC110611	-0.0016015413042107	-0.267299878578604	0	-0.0469982899846318	D1-ICj	16594	std logFC = -0.047
257915	AC093864	-0.00311290133975639	-0.267280208864888	0	-0.0470014743093577	D1-ICj	16595	std logFC = -0.047
257916	PAXBP1-AS1	-0.010480528816019	-0.267270995245324	0	-0.0470029659602174	D1-ICj	16596	std logFC = -0.047
257917	AL355836	-0.00119078987161029	-0.267197643732461	0	-0.0470148426740216	D1-ICj	16597	std logFC = -0.047
257918	HAS1	-0.00133809173237878	-0.267127015267617	0	-0.0470262807961627	D1-ICj	16598	std logFC = -0.047
257919	AF111169	-0.00163201120867521	-0.267116990066662	0	-0.0470279045388683	D1-ICj	16599	std logFC = -0.047
257920	AC093484	-0.00134787043767679	-0.267000984155153	0	-0.0470466968889299	D1-ICj	16600	std logFC = -0.047
257921	AQP5	-0.00140515503138694	-0.266959376039553	0	-0.0470534386777111	D1-ICj	16601	std logFC = -0.047
257922	LINC01169	-0.00692665257553626	-0.266946000370695	0	-0.0470556061130161	D1-ICj	16602	std logFC = -0.047
257923	SMIM6	-0.001301797109651	-0.266921329454697	0	-0.0470596040792387	D1-ICj	16603	std logFC = -0.047
257924	CYSRT1	-0.00148724359409252	-0.266886631313939	0	-0.0470652274442379	D1-ICj	16604	std logFC = -0.047
257925	AC009171	-0.00356660273909132	-0.266875674832716	0	-0.0470670032236864	D1-ICj	16605	std logFC = -0.047
257926	AL035446	-0.00824047402787223	-0.266875045832553	0	-0.0470671051709926	D1-ICj	16606	std logFC = -0.047
257927	AC008966	-0.0010423261688682	-0.26684839420081	0	-0.0470714249889809	D1-ICj	16607	std logFC = -0.047
257928	GALNT1	-0.0247422991393574	-0.266787468428684	0	-0.0470813013313841	D1-ICj	16608	std logFC = -0.047
257929	LINC00656	-0.00131305195872935	-0.266765566709009	0	-0.0470848521122534	D1-ICj	16609	std logFC = -0.047
257930	LAPTM4A	-0.0159656339200319	-0.266745385479012	0	-0.0470881241550774	D1-ICj	16610	std logFC = -0.047
257931	RN7SKP225	-0.00137164520156168	-0.266683965113768	0	-0.0470980835640665	D1-ICj	16611	std logFC = -0.047
257932	KIF7	-0.0139095793265762	-0.266683461328186	0	-0.0470981652608052	D1-ICj	16612	std logFC = -0.047
257933	AC021231	-0.00120164041933007	-0.266657959964689	0	-0.0471023008583641	D1-ICj	16613	std logFC = -0.047
257934	GNG13	-0.00154785737705487	-0.266569878814715	0	-0.0471165874037202	D1-ICj	16614	std logFC = -0.047
257935	ZNF584	-0.00446974684760061	-0.266548757895079	0	-0.0471200136910975	D1-ICj	16615	std logFC = -0.047
257936	AL442071	-0.00526368721859658	-0.266504846027171	0	-0.0471271378338394	D1-ICj	16616	std logFC = -0.047
257937	AC126407	-0.00136538166380178	-0.266466592340006	0	-0.0471333447262569	D1-ICj	16617	std logFC = -0.047
257938	AC026979	-0.00304646244708403	-0.266390263490147	0	-0.0471457315419655	D1-ICj	16618	std logFC = -0.047
257939	CCNYL2	-0.00594286705735347	-0.266380397973405	0	-0.0471473327342621	D1-ICj	16619	std logFC = -0.047
257940	AC010973	-0.00103313160169656	-0.266378390067791	0	-0.0471476586266437	D1-ICj	16620	std logFC = -0.047
257941	FST	-0.00191779828908528	-0.266292783961346	0	-0.0471615546084983	D1-ICj	16621	std logFC = -0.047
257942	LINC01120	-0.00131709736540508	-0.266222507172856	0	-0.0471729647688307	D1-ICj	16622	std logFC = -0.047
257943	AC092535	-0.00140172100919852	-0.266192442981758	0	-0.0471778466898896	D1-ICj	16623	std logFC = -0.047
257944	LINC01413	-0.0012407348062624	-0.266155110973437	0	-0.0471839093584251	D1-ICj	16624	std logFC = -0.047
257945	MTCO3P29	-0.00145646188437943	-0.266115108210301	0	-0.047190406462016	D1-ICj	16625	std logFC = -0.047
257946	GLB1L3	-0.00429670855854019	-0.266039402457288	0	-0.0472027043211597	D1-ICj	16626	std logFC = -0.047
257947	AC135782	-0.00248806965478104	-0.265998950236802	0	-0.0472092765717754	D1-ICj	16627	std logFC = -0.047
257948	AC011891	-0.00147022117083864	-0.265994743020571	0	-0.0472099601589896	D1-ICj	16628	std logFC = -0.047
257949	AL591885	-0.00673405850483878	-0.265973492142683	0	-0.047213413119127	D1-ICj	16629	std logFC = -0.047
257950	HNRNPA1P29	-0.00159543240305703	-0.265946372510456	0	-0.0472178199675201	D1-ICj	16630	std logFC = -0.047
257951	EML2-AS1	-0.00396993248860944	-0.265910057747153	0	-0.0472237215215542	D1-ICj	16631	std logFC = -0.047
257952	AC010625	-0.00152763781514183	-0.265902586728621	0	-0.0472249357203739	D1-ICj	16632	std logFC = -0.047
257953	ASGR1	-0.00340301588603981	-0.265887768626093	0	-0.0472273440517479	D1-ICj	16633	std logFC = -0.047
257954	AC004130	-0.00338981195902765	-0.265830175669139	0	-0.0472367053782342	D1-ICj	16634	std logFC = -0.047
257955	NUP210P3	-0.0012683717578894	-0.265811629545921	0	-0.0472397202428338	D1-ICj	16635	std logFC = -0.047
257956	AC007406	-0.00965011549836448	-0.265802554820852	0	-0.0472411954909723	D1-ICj	16636	std logFC = -0.047
257957	AC104458	-0.00121372451329361	-0.265760810021395	0	-0.0472479822921424	D1-ICj	16637	std logFC = -0.047
257958	ZNF776	-0.0164425226758984	-0.265758966795636	0	-0.047248281979205	D1-ICj	16638	std logFC = -0.047
257959	AC109322	-0.00120803626386015	-0.265650702434574	0	-0.0472658872410086	D1-ICj	16639	std logFC = -0.047
257960	AL357078	-0.00135547455206151	-0.26553950185851	0	-0.0472839755762017	D1-ICj	16640	std logFC = -0.047
257961	KRT1	-0.00161098811730937	-0.26543672823733	0	-0.0473006982030234	D1-ICj	16641	std logFC = -0.047
257962	SLC9A7P1	-0.00140955537808265	-0.265419256544085	0	-0.0473035415615919	D1-ICj	16642	std logFC = -0.047
257963	Z75741	-0.00116179293732125	-0.265403214644446	0	-0.0473061523579703	D1-ICj	16643	std logFC = -0.047
257964	ARF3	-0.00160355324364213	-0.265392818767412	0	-0.0473078443354169	D1-ICj	16644	std logFC = -0.047
257965	HMX3	-0.00118488856909111	-0.265391101788913	0	-0.0473081237864559	D1-ICj	16645	std logFC = -0.047
257966	AC055716	-0.00124554404747824	-0.265368475624172	0	-0.0473118064900162	D1-ICj	16646	std logFC = -0.047
257967	UGT2A1	-0.00153875453681578	-0.265320733118758	0	-0.0473195779788638	D1-ICj	16647	std logFC = -0.047
257968	AC092813	-0.00106207390593258	-0.265306845397854	0	-0.0473218388085443	D1-ICj	16648	std logFC = -0.047
257969	TUBG1P	-0.00106646456441976	-0.265296452054467	0	-0.0473235308346269	D1-ICj	16649	std logFC = -0.047
257970	TMCO5A	-0.00147718727635216	-0.265186432415301	0	-0.0473414449742822	D1-ICj	16650	std logFC = -0.047
257971	CIAO2A	-0.013824641919528	-0.265007340690686	0	-0.04737061782781	D1-ICj	16651	std logFC = -0.047
257972	KCNJ8	-0.0017156680069112	-0.264988542499268	0	-0.0473736807862505	D1-ICj	16652	std logFC = -0.047
257973	ZSCAN32	-0.0115513094178244	-0.264958435484135	0	-0.0473785867327759	D1-ICj	16653	std logFC = -0.047
257974	AP003108	-0.00122399186259847	-0.264929403015195	0	-0.047383317977897	D1-ICj	16654	std logFC = -0.047
257975	PKMP1	-0.00124034364821304	-0.264759497110583	0	-0.0474110143149737	D1-ICj	16655	std logFC = -0.047
257976	AC090825	-0.00245543514570646	-0.264677816552897	0	-0.0474243337984389	D1-ICj	16656	std logFC = -0.047
257977	LINC02237	-0.00738085602225128	-0.264670713438841	0	-0.0474254922346729	D1-ICj	16657	std logFC = -0.047
257978	THAP2	-0.00906062559367064	-0.264586000133575	0	-0.0474393097994829	D1-ICj	16658	std logFC = -0.047
257979	RNU5E-9P	-0.00143142614269191	-0.264585094545725	0	-0.0474394575276118	D1-ICj	16659	std logFC = -0.047
257980	APLN	-0.00336124074609489	-0.264515283496954	0	-0.047450846914156	D1-ICj	16660	std logFC = -0.047
257981	AC073592	-0.00118691764326632	-0.264484728004825	0	-0.0474558326272609	D1-ICj	16661	std logFC = -0.047
257982	CANT1	-0.00890136968411939	-0.264468970420794	0	-0.0474584039475038	D1-ICj	16662	std logFC = -0.047
257983	AC245884	-0.00491963800903963	-0.264450049995861	0	-0.0474614915315765	D1-ICj	16663	std logFC = -0.047
257984	AC027801	-0.00169422473936477	-0.264435370766221	0	-0.0474638871181828	D1-ICj	16664	std logFC = -0.047
257985	CYB5R3	-0.0158490970360436	-0.264417681892331	0	-0.0474667739982751	D1-ICj	16665	std logFC = -0.047
257986	AC023300	-0.00150975860723178	-0.264394046588873	0	-0.0474706315806819	D1-ICj	16666	std logFC = -0.047
257987	DEDD	-0.00929469407928588	-0.264352633080904	0	-0.0474773914164669	D1-ICj	16667	std logFC = -0.047
257988	AL513220	-0.00108976818120185	-0.264278991377651	0	-0.0474894137531478	D1-ICj	16668	std logFC = -0.047
257989	AC020978	-0.00156117158868203	-0.264236388863042	0	-0.0474963699518261	D1-ICj	16669	std logFC = -0.047
257990	AC105389	-0.00143909395290572	-0.264220190854323	0	-0.0474990150064053	D1-ICj	16670	std logFC = -0.047
257991	AP001107	-0.00160921005836593	-0.264208083203054	0	-0.0475009922053627	D1-ICj	16671	std logFC = -0.048
257992	BEX5	-0.00146289167674539	-0.264198732757585	0	-0.0475025191947107	D1-ICj	16672	std logFC = -0.048
257993	AC114811	-0.00537524113362649	-0.264197675756832	0	-0.0475026918124492	D1-ICj	16673	std logFC = -0.048
257994	LPP-AS2	-0.00150227740557388	-0.264196827750197	0	-0.0475028302999414	D1-ICj	16674	std logFC = -0.048
257995	AC005070	-0.0013867008221421	-0.26412539194531	0	-0.0475144976395519	D1-ICj	16675	std logFC = -0.048
257996	HACD4	-0.0148144078736099	-0.264053870355316	0	-0.0475261813630883	D1-ICj	16676	std logFC = -0.048
257997	RRN3	-0.0107869575758157	-0.263975639571982	0	-0.0475389638167034	D1-ICj	16677	std logFC = -0.048
257998	AC012157	-0.0012703735244614	-0.263969627587829	0	-0.0475399462574871	D1-ICj	16678	std logFC = -0.048
257999	LINC02594	-0.00328592969183272	-0.263962182763192	0	-0.0475411628673618	D1-ICj	16679	std logFC = -0.048
258000	NDUFA5P3	-0.00120870643372258	-0.26389633452028	0	-0.0475519247020487	D1-ICj	16680	std logFC = -0.048
258001	AC019070	-0.00140256405410501	-0.263888849728914	0	-0.0475531480982126	D1-ICj	16681	std logFC = -0.048
258002	AC109824	-0.00130681229108987	-0.263888288207187	0	-0.0475532398805155	D1-ICj	16682	std logFC = -0.048
258003	ATG4C	-0.0222815252307422	-0.263877673507253	0	-0.0475549749106011	D1-ICj	16683	std logFC = -0.048
258004	AC063947	-0.00130514529575474	-0.263810990632664	0	-0.0475658757854037	D1-ICj	16684	std logFC = -0.048
258005	FAM8A1	-0.0135608513683222	-0.263790737715456	0	-0.0475691870076855	D1-ICj	16685	std logFC = -0.048
258006	C8orf58	-0.00157404443485477	-0.263728545106327	0	-0.0475793562939434	D1-ICj	16686	std logFC = -0.048
258007	AL136038	-0.00129758866994595	-0.263704635344221	0	-0.0475832663246169	D1-ICj	16687	std logFC = -0.048
258008	ARL14EPL	-0.00357002611778518	-0.263693680762824	0	-0.0475850578470313	D1-ICj	16688	std logFC = -0.048
258009	AC026464	-0.00143678392086284	-0.263627452165711	0	-0.0475958901233633	D1-ICj	16689	std logFC = -0.048
258010	AC138646	-0.00108150885996476	-0.263615048424153	0	-0.0475979190927726	D1-ICj	16690	std logFC = -0.048
258011	AL135818	-0.00133015893994993	-0.263582585764813	0	-0.0476032295831822	D1-ICj	16691	std logFC = -0.048
258012	TRIB3	-0.00436323362671614	-0.263477503908034	0	-0.0476204230456362	D1-ICj	16692	std logFC = -0.048
258013	AC105910	-0.00300923530470638	-0.263412778071408	0	-0.0476310160300229	D1-ICj	16693	std logFC = -0.048
258014	ZC3H12D	-0.00256469991970439	-0.263362457571207	0	-0.047639252797481	D1-ICj	16694	std logFC = -0.048
258015	TAFA3	-0.000978215375058966	-0.263349698337314	0	-0.0476413414947436	D1-ICj	16695	std logFC = -0.048
258016	CD177	-0.00166933094146191	-0.263305563028102	0	-0.0476485670677457	D1-ICj	16696	std logFC = -0.048
258017	AC069213	-0.00145049568937856	-0.263248225937678	0	-0.0476579553166804	D1-ICj	16697	std logFC = -0.048
258018	SLC39A1	-0.00161455616506395	-0.263220807747579	0	-0.0476624452533311	D1-ICj	16698	std logFC = -0.048
258019	PIAS4	-0.0140793105303612	-0.263212574651672	0	-0.0476637935537972	D1-ICj	16699	std logFC = -0.048
258020	Z98884	-0.0072667852329576	-0.263173028418239	0	-0.0476702703201482	D1-ICj	16700	std logFC = -0.048
258021	SMARCD2	-0.00943992874716061	-0.263163368402223	0	-0.0476718525203343	D1-ICj	16701	std logFC = -0.048
258022	ZKSCAN5	-0.0183929204892159	-0.26314433408069	0	-0.0476749702522031	D1-ICj	16702	std logFC = -0.048
258023	AC099552	-0.00141740874067675	-0.263067312447479	0	-0.0476875877605431	D1-ICj	16703	std logFC = -0.048
258024	PRLHR	-0.00129431662413118	-0.263047959896291	0	-0.0476907584873391	D1-ICj	16704	std logFC = -0.048
258025	AC114744	-0.00331198107862153	-0.262986292303882	0	-0.0477008632893769	D1-ICj	16705	std logFC = -0.048
258026	AC011445	-0.00137724064891232	-0.262945069449548	0	-0.0477076190252227	D1-ICj	16706	std logFC = -0.048
258027	HNRNPA1P45	-0.00153554170792368	-0.262936937752569	0	-0.0477089517681528	D1-ICj	16707	std logFC = -0.048
258028	AL033381	-0.00421218066793341	-0.262917911409399	0	-0.0477120702079657	D1-ICj	16708	std logFC = -0.048
258029	UBN1	-0.0185153536671301	-0.262866617060668	0	-0.0477204782557256	D1-ICj	16709	std logFC = -0.048
258030	AC009975	-0.0072308720795395	-0.262835035759589	0	-0.0477256556002908	D1-ICj	16710	std logFC = -0.048
258031	CASP14	-0.00237593129567467	-0.262786439481929	0	-0.0477336232419475	D1-ICj	16711	std logFC = -0.048
258032	AL008638	-0.00168034445782536	-0.262722459916075	0	-0.0477441147502005	D1-ICj	16712	std logFC = -0.048
258033	MTATP6P19	-0.00128301192169905	-0.262695832271949	0	-0.0477484817745176	D1-ICj	16713	std logFC = -0.048
258034	ARHGDIG	-0.0119512784368773	-0.262687303115162	0	-0.0477498806555592	D1-ICj	16714	std logFC = -0.048
258035	AC091057	-0.00265616644972698	-0.262656232968662	0	-0.0477549768098443	D1-ICj	16715	std logFC = -0.048
258036	DPRXP4	-0.0016595186219612	-0.262644498285967	0	-0.0477569016611632	D1-ICj	16716	std logFC = -0.048
258037	LEKR1	-0.0121324518182598	-0.262616070708404	0	-0.0477615649318448	D1-ICj	16717	std logFC = -0.048
258038	RN7SL306P	-0.00127630962069015	-0.262614579455848	0	-0.0477618095679467	D1-ICj	16718	std logFC = -0.048
258039	AL109910	-0.00136456686733527	-0.262608300236794	0	-0.0477628396689391	D1-ICj	16719	std logFC = -0.048
258040	AL353597	-0.00118155024703426	-0.262558727405509	0	-0.0477709727027228	D1-ICj	16720	std logFC = -0.048
258041	AL035252	-0.00157495202496305	-0.262556078126246	0	-0.0477714073820852	D1-ICj	16721	std logFC = -0.048
258042	SH2D2A	-0.00131357429993852	-0.262544765278706	0	-0.0477732635697692	D1-ICj	16722	std logFC = -0.048
258043	C7orf77	-0.00278132129696085	-0.262512420288393	0	-0.0477785709975449	D1-ICj	16723	std logFC = -0.048
258044	AL445931	-0.00157136934897391	-0.262507272159202	0	-0.0477794157895438	D1-ICj	16724	std logFC = -0.048
258045	AC108075	-0.00098677067141964	-0.262464797028973	0	-0.0477863863011949	D1-ICj	16725	std logFC = -0.048
258046	OTUD6A	-0.000795875388863949	-0.262462338101972	0	-0.0477867898568973	D1-ICj	16726	std logFC = -0.048
258047	AC010136	-0.00112146089118341	-0.262333416661435	0	-0.0478079522433734	D1-ICj	16727	std logFC = -0.048
258048	CD83P1	-0.00126416746252681	-0.262291372430466	0	-0.0478148554704952	D1-ICj	16728	std logFC = -0.048
258049	AC002310	-0.00350691856637275	-0.262283031849725	0	-0.0478162250062116	D1-ICj	16729	std logFC = -0.048
258050	KRTDAP	-0.00164413536867302	-0.262225249434871	0	-0.0478257138625974	D1-ICj	16730	std logFC = -0.048
258051	GLYATL1	-0.00123040522951238	-0.262186727641374	0	-0.0478320406693819	D1-ICj	16731	std logFC = -0.048
258052	CD2	-0.00118077219772243	-0.262177680999294	0	-0.0478335265881429	D1-ICj	16732	std logFC = -0.048
258053	AC097522	-0.00147203975896071	-0.262131075760311	0	-0.0478411821490196	D1-ICj	16733	std logFC = -0.048
258054	LILRB1	-0.00157964481341881	-0.262100254112807	0	-0.0478462455962874	D1-ICj	16734	std logFC = -0.048
258055	COA1	-0.0234963413737271	-0.262099349120942	0	-0.0478463942770764	D1-ICj	16735	std logFC = -0.048
258056	LINC00702	-0.00102727728850811	-0.262028476403134	0	-0.0478580391280083	D1-ICj	16736	std logFC = -0.048
258057	GLYATL1B	-0.00103637170302911	-0.261956480554262	0	-0.0478698709389337	D1-ICj	16737	std logFC = -0.048
258058	RNASET2	-0.0138843590346655	-0.261822636241085	0	-0.0478918734297475	D1-ICj	16738	std logFC = -0.048
258059	AL133467	-0.00153252165844135	-0.261812730807589	0	-0.0478935021066433	D1-ICj	16739	std logFC = -0.048
258060	SH3RF3-AS1	-0.00160538111636636	-0.26175195981654	0	-0.0479034952426405	D1-ICj	16740	std logFC = -0.048
258061	LMBRD2	-0.0210943185599813	-0.261737087319427	0	-0.0479059411302722	D1-ICj	16741	std logFC = -0.048
258062	AL513331	-0.00140621129498654	-0.261551803201204	0	-0.0479364211720952	D1-ICj	16742	std logFC = -0.048
258063	AL135923	-0.0010738521343486	-0.261514470594436	0	-0.0479425645109254	D1-ICj	16743	std logFC = -0.048
258064	HOMER3-AS1	-0.00126176985386613	-0.261456778854559	0	-0.047952059381686	D1-ICj	16744	std logFC = -0.048
258065	AC105219	-0.00115563732774185	-0.261450753721577	0	-0.0479530510850892	D1-ICj	16745	std logFC = -0.048
258066	TPBGL	-0.0016105095933579	-0.261434505345712	0	-0.0479557255630243	D1-ICj	16746	std logFC = -0.048
258067	AC004808	-0.00120939792224813	-0.261402755871501	0	-0.0479609518775964	D1-ICj	16747	std logFC = -0.048
258068	AL161753	-0.00100781148023768	-0.261396867797141	0	-0.0479619211721643	D1-ICj	16748	std logFC = -0.048
258069	CASKIN2	-0.0103284017466778	-0.261384087367796	0	-0.0479640251423711	D1-ICj	16749	std logFC = -0.048
258070	AC092979	-0.00142389990654815	-0.261312650432784	0	-0.0479757868265498	D1-ICj	16750	std logFC = -0.048
258071	VPS50	-0.023692181740706	-0.26125293974439	0	-0.0479856197043236	D1-ICj	16751	std logFC = -0.048
258072	LINC01513	-0.00152009390529405	-0.261248640033515	0	-0.0479863278258193	D1-ICj	16752	std logFC = -0.048
258073	AC026691	-0.00154331427951675	-0.261234267897552	0	-0.0479886948434904	D1-ICj	16753	std logFC = -0.048
258074	AKR1B1P6	-0.00117886974330819	-0.261231658232283	0	-0.0479891246525765	D1-ICj	16754	std logFC = -0.048
258075	GBE1	-0.0229581536464244	-0.261200889803462	0	-0.0479941924231921	D1-ICj	16755	std logFC = -0.048
258076	PMF1-BGLAP	-0.00334300788069807	-0.261165943140585	0	-0.0479999489214666	D1-ICj	16756	std logFC = -0.048
258077	AC027020	-0.00354307622828944	-0.261158187839557	0	-0.0480012264717368	D1-ICj	16757	std logFC = -0.048
258078	PRKAR2A-AS1	-0.0029762061741741	-0.261125147477513	0	-0.0480066696131561	D1-ICj	16758	std logFC = -0.048
258079	IL9RP4	-0.00737928323751947	-0.261099056189128	0	-0.0480109683146076	D1-ICj	16759	std logFC = -0.048
258080	GATA1	-0.00134400842793156	-0.261098514066105	0	-0.0480110576361572	D1-ICj	16760	std logFC = -0.048
258081	LINC02484	-0.00428946625695355	-0.261085940672189	0	-0.0480131292991775	D1-ICj	16761	std logFC = -0.048
258082	AL137157	-0.00128902479147155	-0.260991452494027	0	-0.0480287001006416	D1-ICj	16762	std logFC = -0.048
258083	ZCCHC10	-0.0196727188164846	-0.260983894229588	0	-0.0480299458175173	D1-ICj	16763	std logFC = -0.048
258084	BUD23	-0.0135838173410628	-0.260972707412572	0	-0.0480317896247596	D1-ICj	16764	std logFC = -0.048
258085	CRBN	-0.0213629109245332	-0.260957889359844	0	-0.048034232022409	D1-ICj	16765	std logFC = -0.048
258086	UQCC1	-0.0229580126312219	-0.260947530236751	0	-0.048035939535216	D1-ICj	16766	std logFC = -0.048
258087	PSMB8	-0.00198125384706509	-0.260916729754863	0	-0.0480410167346048	D1-ICj	16767	std logFC = -0.048
258088	MYH4	-0.00233500044217034	-0.260866051443611	0	-0.0480493716063338	D1-ICj	16768	std logFC = -0.048
258089	HERC5	-0.00609644477219418	-0.260722768621676	0	-0.048072999939805	D1-ICj	16769	std logFC = -0.048
258090	SMARCAD1	-0.023990931872038	-0.260715580320392	0	-0.0480741855976241	D1-ICj	16770	std logFC = -0.048
258091	CCT6P2	-0.00128028929406441	-0.260711336521682	0	-0.0480748855927698	D1-ICj	16771	std logFC = -0.048
258092	AC134407	-0.0013612919910769	-0.260683140994405	0	-0.0480795365331495	D1-ICj	16772	std logFC = -0.048
258093	TTLL5	-0.0231033869624973	-0.260678832605961	0	-0.0480802472485809	D1-ICj	16773	std logFC = -0.048
258094	AC007099	-0.00474582374798496	-0.260644877737762	0	-0.0480858487814622	D1-ICj	16774	std logFC = -0.048
258095	GALR3	-0.00573967374215187	-0.260637881663325	0	-0.0480870029916237	D1-ICj	16775	std logFC = -0.048
258096	MAJIN	-0.00693465414022568	-0.260604346045173	0	-0.0480925360105976	D1-ICj	16776	std logFC = -0.048
258097	MAZ	-0.00388421227628161	-0.260551491185234	0	-0.0481012575842909	D1-ICj	16777	std logFC = -0.048
258098	PRTN3	-0.00293188754489369	-0.260517165047421	0	-0.0481069224479071	D1-ICj	16778	std logFC = -0.048
258099	ROBO4	-0.00161224157572238	-0.26050596535933	0	-0.0481087708606523	D1-ICj	16779	std logFC = -0.048
258100	SPRR2E	-0.00164331101888271	-0.260500886453351	0	-0.0481096091103292	D1-ICj	16780	std logFC = -0.048
258101	TBX5	-0.0011871056146069	-0.260480889561128	0	-0.0481129096232158	D1-ICj	16781	std logFC = -0.048
258102	AP002490	-0.00151839906527232	-0.260458430561217	0	-0.0481166167371402	D1-ICj	16782	std logFC = -0.048
258103	AC005699	-0.00359940834783183	-0.260448529305005	0	-0.0481182511286151	D1-ICj	16783	std logFC = -0.048
258104	LINC02307	-0.011931642625225	-0.26036454158478	0	-0.0481321167840851	D1-ICj	16784	std logFC = -0.048
258105	ANAPC10	-0.00142817419994556	-0.26034143944135	0	-0.048135931340034	D1-ICj	16785	std logFC = -0.048
258106	AC104831	-0.00189445098760216	-0.260309199490233	0	-0.048141255128267	D1-ICj	16786	std logFC = -0.048
258107	SIX4	-0.00389063894263002	-0.260282427190003	0	-0.0481456764189822	D1-ICj	16787	std logFC = -0.048
258108	CBX1P1	-0.00142657106140695	-0.260243012988598	0	-0.0481521860685187	D1-ICj	16788	std logFC = -0.048
258109	IL26	-0.00100061219161967	-0.260242195514469	0	-0.048152321090388	D1-ICj	16789	std logFC = -0.048
258110	MUL1	-0.0133222510375613	-0.260240391589656	0	-0.0481526190450428	D1-ICj	16790	std logFC = -0.048
258111	AC034244	-0.00104114745934903	-0.26017087576	0	-0.0481641021721746	D1-ICj	16791	std logFC = -0.048
258112	METTL1	-0.00349790771326518	-0.260113871355713	0	-0.0481735202921843	D1-ICj	16792	std logFC = -0.048
258113	AC027176	-0.00139032308808409	-0.2600299110283	0	-0.0481873948248317	D1-ICj	16793	std logFC = -0.048
258114	MPG	-0.0128220655288984	-0.259992954733523	0	-0.0481935029585195	D1-ICj	16794	std logFC = -0.048
258115	ZNF250	-0.0154385254901672	-0.259974525251	0	-0.048196549225844	D1-ICj	16795	std logFC = -0.048
258116	AZGP1P1	-0.00137847690109167	-0.259919478824624	0	-0.0482056489896865	D1-ICj	16796	std logFC = -0.048
258117	AL357568	-0.0032904782959722	-0.259814587766388	0	-0.0482229926147557	D1-ICj	16797	std logFC = -0.048
258118	LINC02417	-0.00131244399872304	-0.259808152110378	0	-0.0482240569149534	D1-ICj	16798	std logFC = -0.048
258119	AL109933	-0.00155253021290463	-0.259795854513637	0	-0.0482260906919652	D1-ICj	16799	std logFC = -0.048
258120	IDO1	-0.00381935455535229	-0.259636909348042	0	-0.0482523835621453	D1-ICj	16800	std logFC = -0.048
258121	FBN3	-0.00885169643768999	-0.25961685925445	0	-0.0482557011280445	D1-ICj	16801	std logFC = -0.048
258122	CCDC179	-0.00132393806971783	-0.259609942967751	0	-0.0482568455682121	D1-ICj	16802	std logFC = -0.048
258123	CCDC47	-0.0148176295225901	-0.259609734671212	0	-0.0482568800354622	D1-ICj	16803	std logFC = -0.048
258124	AC010422	-0.010806684050876	-0.259585065335646	0	-0.0482609622673854	D1-ICj	16804	std logFC = -0.048
258125	AC084167	-0.00116643620741106	-0.259564093189458	0	-0.0482644329251584	D1-ICj	16805	std logFC = -0.048
258126	CDKL4	-0.00866575207939631	-0.259537341916124	0	-0.0482688602703015	D1-ICj	16806	std logFC = -0.048
258127	ZNF33CP	-0.00586973440063082	-0.25951405361067	0	-0.0482727147722913	D1-ICj	16807	std logFC = -0.048
258128	AC004839	-0.00148559190484421	-0.259496022513967	0	-0.0482756993199055	D1-ICj	16808	std logFC = -0.048
258129	PRR14L	-0.0233317176798896	-0.259442812670039	0	-0.0482845076414645	D1-ICj	16809	std logFC = -0.048
258130	LINC00370	-0.00120284801313575	-0.259428184928295	0	-0.0482869293458596	D1-ICj	16810	std logFC = -0.048
258131	LANCL2	-0.0206782467327114	-0.259426875182336	0	-0.0482871461866287	D1-ICj	16811	std logFC = -0.048
258132	HIST1H2AG	-0.00138568840570097	-0.259379701250472	0	-0.0482949568235436	D1-ICj	16812	std logFC = -0.048
258133	AC022898	-0.00141965950049702	-0.259278053496218	0	-0.048311790377309	D1-ICj	16813	std logFC = -0.048
258134	AC092338	-0.00141267105204037	-0.259265108556586	0	-0.048313934502674	D1-ICj	16814	std logFC = -0.048
258135	DHX16	-0.0115637830892713	-0.259237551591095	0	-0.0483184991479572	D1-ICj	16815	std logFC = -0.048
258136	AC244100	-0.00111794246908702	-0.259194603672989	0	-0.0483256139389699	D1-ICj	16816	std logFC = -0.048
258137	LINC01121	-0.00773020255861424	-0.259177601479353	0	-0.0483284307825939	D1-ICj	16817	std logFC = -0.048
258138	LINC01579	-0.007031234354268	-0.259105191951612	0	-0.0483404288087889	D1-ICj	16818	std logFC = -0.048
258139	AL606495	-0.00315970149444368	-0.259080809766207	0	-0.0483444694257908	D1-ICj	16819	std logFC = -0.048
258140	NDUFS6	-0.0133807812240747	-0.259024879229106	0	-0.0483537393171877	D1-ICj	16820	std logFC = -0.048
258141	AC008403	-0.00309042132645563	-0.259018341888904	0	-0.048354822909967	D1-ICj	16821	std logFC = -0.048
258142	AC188617	-0.0022173445451332	-0.258995842442959	0	-0.0483585524488382	D1-ICj	16822	std logFC = -0.048
258143	ATP6V1G1P3	-0.00117465318192711	-0.258975375271956	0	-0.0483619453265776	D1-ICj	16823	std logFC = -0.048
258144	TMC4	-0.00836782482127157	-0.258955768377619	0	-0.0483651957838222	D1-ICj	16824	std logFC = -0.048
258145	SMCO3	-0.00156421071696917	-0.25893813543025	0	-0.048368119155489	D1-ICj	16825	std logFC = -0.048
258146	RNU6-307P	-0.00140251939686205	-0.258888714964211	0	-0.0483763133869801	D1-ICj	16826	std logFC = -0.048
258147	UBA6-AS1	-0.0113396587997826	-0.258862196324157	0	-0.0483807108330094	D1-ICj	16827	std logFC = -0.048
258148	AC006357	-0.00136307425549836	-0.258854683860563	0	-0.0483819566467248	D1-ICj	16828	std logFC = -0.048
258149	ZDHHC7	-0.0155752474513926	-0.258846514516359	0	-0.0483833114237121	D1-ICj	16829	std logFC = -0.048
258150	AC008969	-0.0163001404833761	-0.258826135083242	0	-0.04838669122151	D1-ICj	16830	std logFC = -0.048
258151	AL109955	-0.00664912954072976	-0.258809098317212	0	-0.0483895168130077	D1-ICj	16831	std logFC = -0.048
258152	CLUHP3	-0.00140043511168719	-0.258802713631446	0	-0.0483905757655933	D1-ICj	16832	std logFC = -0.048
258153	ARG1	-0.00173115017801491	-0.258758017979739	0	-0.0483979894565935	D1-ICj	16833	std logFC = -0.048
258154	GIMAP2	-0.00149677328796774	-0.258564718344123	0	-0.0484300632563649	D1-ICj	16834	std logFC = -0.048
258155	AC087664	-0.000982450213410074	-0.258481931935781	0	-0.0484438053433241	D1-ICj	16835	std logFC = -0.048
258156	AL365434	-0.00144648166783137	-0.25845089960851	0	-0.0484489573910187	D1-ICj	16836	std logFC = -0.048
258157	AL645507	-0.00395804683177351	-0.258371286412461	0	-0.0484621770569519	D1-ICj	16837	std logFC = -0.048
258158	AL731577	-0.0177128396839925	-0.258330831669928	0	-0.0484688956869224	D1-ICj	16838	std logFC = -0.048
258159	SPIB	-0.00152342868178853	-0.258266735080206	0	-0.0484795423198037	D1-ICj	16839	std logFC = -0.048
258160	AL391845	-0.00117582032907953	-0.258242551856976	0	-0.048483559740757	D1-ICj	16840	std logFC = -0.048
258161	LINC00661	-0.0027939199655849	-0.258115249099714	0	-0.0485047124864998	D1-ICj	16841	std logFC = -0.049
258162	AL391645	-0.00701226096723891	-0.258014994193916	0	-0.0485213764574919	D1-ICj	16842	std logFC = -0.049
258163	ZNRF3-AS1	-0.00997632931714149	-0.25801119667579	0	-0.0485220077615129	D1-ICj	16843	std logFC = -0.049
258164	AC009951	-0.00154960725599646	-0.257991205732367	0	-0.0485253311954004	D1-ICj	16844	std logFC = -0.049
258165	AC018695	-0.00130859258511584	-0.257870999136102	0	-0.0485453192621903	D1-ICj	16845	std logFC = -0.049
258166	AP000893	-0.0014982830111874	-0.257789276049722	0	-0.0485589122553611	D1-ICj	16846	std logFC = -0.049
258167	AC104440	-0.00146684623648077	-0.257598889852737	0	-0.0485905917450291	D1-ICj	16847	std logFC = -0.049
258168	AC009292	-0.00436895887409053	-0.257576187503419	0	-0.0485943704984744	D1-ICj	16848	std logFC = -0.049
258169	CRIM1	-0.0253904692949171	-0.257566062167497	0	-0.0485960559179392	D1-ICj	16849	std logFC = -0.049
258170	WNT4	-0.00166507576619672	-0.257546015344631	0	-0.0485993929720305	D1-ICj	16850	std logFC = -0.049
258171	AC011139	-0.00261371402650485	-0.257544195632323	0	-0.0485996958964534	D1-ICj	16851	std logFC = -0.049
258172	RBPMSLP	-0.00162934771722339	-0.257516437878638	0	-0.0486043168821923	D1-ICj	16852	std logFC = -0.049
258173	SHISA4	-0.00951802935860863	-0.257401120068118	0	-0.0486235184829727	D1-ICj	16853	std logFC = -0.049
258174	BTBD8	-0.0211766174747757	-0.257386757616368	0	-0.048625910431816	D1-ICj	16854	std logFC = -0.049
258175	VGLL1	-0.00120313842419144	-0.257305607811724	0	-0.0486394271539799	D1-ICj	16855	std logFC = -0.049
258176	TMEM158	-0.0136898238401743	-0.257270927212511	0	-0.0486452047079124	D1-ICj	16856	std logFC = -0.049
258177	NPM1P43	-0.00152299674421835	-0.257226773490138	0	-0.0486525612678745	D1-ICj	16857	std logFC = -0.049
258178	KDM5A	-0.0175076535268825	-0.257177069015098	0	-0.0486608437886908	D1-ICj	16858	std logFC = -0.049
258179	ZNF192P1	-0.0074818825861789	-0.257166691691797	0	-0.0486625731691262	D1-ICj	16859	std logFC = -0.049
258180	NID1	-0.00899770447772801	-0.257110998006364	0	-0.0486718554159355	D1-ICj	16860	std logFC = -0.049
258181	AF111169	-0.00345784644432945	-0.257084761909959	0	-0.0486762286065733	D1-ICj	16861	std logFC = -0.049
258182	AL355994	-0.00152676750330883	-0.257080586119908	0	-0.0486769246833831	D1-ICj	16862	std logFC = -0.049
258183	CRYGN	-0.00160028689994674	-0.256997465394467	0	-0.0486907821326632	D1-ICj	16863	std logFC = -0.049
258184	TBC1D2	-0.0124781967868183	-0.256995308352431	0	-0.048691141788213	D1-ICj	16864	std logFC = -0.049
258185	LINC02129	-0.00137268163787544	-0.256977948637334	0	-0.0486940363521966	D1-ICj	16865	std logFC = -0.049
258186	LINC00879	-0.00726570232348399	-0.256948280083191	0	-0.0486989836360739	D1-ICj	16866	std logFC = -0.049
258187	AL121957	-0.00146976335514709	-0.256927363469929	0	-0.048702471776556	D1-ICj	16867	std logFC = -0.049
258188	STAMBPL1	-0.0210042389346853	-0.256880023464048	0	-0.0487103671794876	D1-ICj	16868	std logFC = -0.049
258189	HNRNPA1P44	-0.0013391645806383	-0.256853141475522	0	-0.04871485106557	D1-ICj	16869	std logFC = -0.049
258190	RNF151	-0.00178314140483372	-0.256828947511843	0	-0.0487188868938608	D1-ICj	16870	std logFC = -0.049
258191	AL353608	-0.00136465882152334	-0.256788474317065	0	-0.0487256389223751	D1-ICj	16871	std logFC = -0.049
258192	AC000095	-0.00181036786109816	-0.256780412243283	0	-0.0487269839909225	D1-ICj	16872	std logFC = -0.049
258193	GIMAP6	-0.0018832147564097	-0.256768269447763	0	-0.0487290099430653	D1-ICj	16873	std logFC = -0.049
258194	HORMAD1	-0.00600872269933072	-0.25676483209299	0	-0.0487295834580495	D1-ICj	16874	std logFC = -0.049
258195	BCL2A1	-0.00159519439938189	-0.256750497089907	0	-0.0487319752836308	D1-ICj	16875	std logFC = -0.049
258196	AC079768	-0.00151992273399091	-0.256659321194267	0	-0.0487471905262354	D1-ICj	16876	std logFC = -0.049
258197	AC010761	-0.0014099790110028	-0.25664462631619	0	-0.0487496431571363	D1-ICj	16877	std logFC = -0.049
258198	AL669970	-0.00292188567064891	-0.256640830571295	0	-0.0487502766985257	D1-ICj	16878	std logFC = -0.049
258199	RSL24D1P11	-0.00163276786667046	-0.256586162018947	0	-0.0487594021164033	D1-ICj	16879	std logFC = -0.049
258200	AL162414	-0.00448523106882345	-0.256574440943188	0	-0.0487613588194407	D1-ICj	16880	std logFC = -0.049
258201	SLC52A2	-0.0107213184479378	-0.256466324681665	0	-0.0487794107962604	D1-ICj	16881	std logFC = -0.049
258202	NRADDP	-0.00161984430983427	-0.256461648027274	0	-0.0487801917779434	D1-ICj	16882	std logFC = -0.049
258203	PFDN4	-0.0116813015636249	-0.256405480612231	0	-0.0487895723379051	D1-ICj	16883	std logFC = -0.049
258204	AC117529	-0.00247543585714893	-0.256402008929639	0	-0.0487901521968067	D1-ICj	16884	std logFC = -0.049
258205	Z97056	-0.010413356972288	-0.256369977830085	0	-0.0487955024801546	D1-ICj	16885	std logFC = -0.049
258206	LINC02163	-0.010361952559237	-0.256334424573344	0	-0.0488014416724376	D1-ICj	16886	std logFC = -0.049
258207	SCEL	-0.00540164535473246	-0.256317791007165	0	-0.0488042205321469	D1-ICj	16887	std logFC = -0.049
258208	AL513548	-0.00151377447517807	-0.256313256274874	0	-0.0488049781433621	D1-ICj	16888	std logFC = -0.049
258209	AC027277	-0.0014278441355257	-0.256304280132166	0	-0.0488064778043737	D1-ICj	16889	std logFC = -0.049
258210	APOBEC3A	-0.00131893551601221	-0.256188241796751	0	-0.0488258681044908	D1-ICj	16890	std logFC = -0.049
258211	ZFP1	-0.00158595211434162	-0.256186951305429	0	-0.0488260837860072	D1-ICj	16891	std logFC = -0.049
258212	SBF1P1	-0.00158728948199166	-0.256128868685344	0	-0.0488357920572254	D1-ICj	16892	std logFC = -0.049
258213	PTPRQ	-0.00667142859545416	-0.256075320818582	0	-0.0488447438304638	D1-ICj	16893	std logFC = -0.049
258214	GPHB5	-0.0031077262804896	-0.256071067132681	0	-0.0488454549935184	D1-ICj	16894	std logFC = -0.049
258215	AC138356	-0.00167937537435967	-0.256044497106962	0	-0.0488498973704818	D1-ICj	16895	std logFC = -0.049
258216	AC005329	-0.00719138749965049	-0.256036363440944	0	-0.0488512573485666	D1-ICj	16896	std logFC = -0.049
258217	AL356423	-0.00168344783976875	-0.25596736069348	0	-0.0488627961627271	D1-ICj	16897	std logFC = -0.049
258218	TMEM140	-0.00372584556785634	-0.255941008048464	0	-0.0488672035362811	D1-ICj	16898	std logFC = -0.049
258219	AC009315	-0.00314092321439081	-0.255938959065076	0	-0.04886754623479	D1-ICj	16899	std logFC = -0.049
258220	DDX18P5	-0.00122920761244708	-0.255932663551625	0	-0.0488685991908781	D1-ICj	16900	std logFC = -0.049
258221	AP006222	-0.00146578766962174	-0.255906633029577	0	-0.0488729531326514	D1-ICj	16901	std logFC = -0.049
258222	IGSF21-AS1	-0.00133839680140631	-0.255898843156101	0	-0.048874256154604	D1-ICj	16902	std logFC = -0.049
258223	BORCS8	-0.00139157529600681	-0.25584924226142	0	-0.0488825536587879	D1-ICj	16903	std logFC = -0.049
258224	ROPN1L	-0.00901318160205575	-0.255792336109841	0	-0.0488920747164691	D1-ICj	16904	std logFC = -0.049
258225	AC063948	-0.00138177361943632	-0.255747276181643	0	-0.0488996148944829	D1-ICj	16905	std logFC = -0.049
258226	CCT5	-0.0120213518778407	-0.255676993760502	0	-0.04891137771589	D1-ICj	16906	std logFC = -0.049
258227	RABEP2	-0.0129166921395504	-0.255676876055469	0	-0.04891139741764	D1-ICj	16907	std logFC = -0.049
258228	RPUSD2	-0.00516861209946397	-0.25564343436891	0	-0.0489169952435478	D1-ICj	16908	std logFC = -0.049
258229	TBC1D10B	-0.0160828242481806	-0.255637076710605	0	-0.0489180595184803	D1-ICj	16909	std logFC = -0.049
258230	CEACAMP2	-0.00136934291823214	-0.255633303342933	0	-0.0489186911913863	D1-ICj	16910	std logFC = -0.049
258231	AL136372	-0.00328164444620087	-0.255594623932676	0	-0.0489251666436002	D1-ICj	16911	std logFC = -0.049
258232	AC010536	-0.00161691845674964	-0.25556682442799	0	-0.048929821109054	D1-ICj	16912	std logFC = -0.049
258233	JRK	-0.0110595400730864	-0.25550560864108	0	-0.0489400717990675	D1-ICj	16913	std logFC = -0.049
258234	AC073636	-0.00345070470877078	-0.255493195775996	0	-0.0489421505802553	D1-ICj	16914	std logFC = -0.049
258235	POLB	-0.0206175763847398	-0.255426982567056	0	-0.0489532405832776	D1-ICj	16915	std logFC = -0.049
258236	AL033384	-0.00175011911151316	-0.255390806244559	0	-0.0489593006434719	D1-ICj	16916	std logFC = -0.049
258237	PATE2	-0.00128599463901379	-0.255367988506793	0	-0.0489631232786144	D1-ICj	16917	std logFC = -0.049
258238	LINC02507	-0.00290906378785138	-0.255353043220362	0	-0.0489656271883457	D1-ICj	16918	std logFC = -0.049
258239	AC103957	-0.00111607509370227	-0.255316581521357	0	-0.048971736386642	D1-ICj	16919	std logFC = -0.049
258240	DAZL	-0.00463477223581415	-0.255291534314307	0	-0.0489759334544864	D1-ICj	16920	std logFC = -0.049
258241	U2SURP	-0.0245332937932965	-0.255260532710763	0	-0.0489811287076515	D1-ICj	16921	std logFC = -0.049
258242	CCNT2P1	-0.00356111563466387	-0.255232748739291	0	-0.0489857851530173	D1-ICj	16922	std logFC = -0.049
258243	AC087623	-0.00571102187757195	-0.255169220188319	0	-0.0489964336325028	D1-ICj	16923	std logFC = -0.049
258244	MIF	-0.00161871262622549	-0.255104687737666	0	-0.0490072524255558	D1-ICj	16924	std logFC = -0.049
258245	PKP1	-0.00168519560012742	-0.255062208406555	0	-0.0490143751618938	D1-ICj	16925	std logFC = -0.049
258246	AC005393	-0.00429180264125466	-0.25498372181714	0	-0.0490275377762913	D1-ICj	16926	std logFC = -0.049
258247	LINC01726	-0.00272377734491089	-0.254945766264003	0	-0.0490339042162176	D1-ICj	16927	std logFC = -0.049
258248	AC073655	-0.00133807564341222	-0.254939273318803	0	-0.0490349933758755	D1-ICj	16928	std logFC = -0.049
258249	AC003035	-0.00111116995805706	-0.254900583997804	0	-0.0490414837522206	D1-ICj	16929	std logFC = -0.049
258250	AC090844	-0.0016649061285552	-0.254862670304181	0	-0.0490478447314616	D1-ICj	16930	std logFC = -0.049
258251	DBR1	-0.0125308348369259	-0.254804352107113	0	-0.0490576304715549	D1-ICj	16931	std logFC = -0.049
258252	RBPMS-AS1	-0.00158896519922475	-0.254767932640499	0	-0.0490637424797372	D1-ICj	16932	std logFC = -0.049
258253	BX072579	-0.0014793125877082	-0.254763718699618	0	-0.0490644497165324	D1-ICj	16933	std logFC = -0.049
258254	CDC20	-0.00148581449823726	-0.254758340770887	0	-0.0490653523212611	D1-ICj	16934	std logFC = -0.049
258255	ABI3BP	-0.0103065060647798	-0.254649055789555	0	-0.049083697274574	D1-ICj	16935	std logFC = -0.049
258256	ARRDC3-AS1	-0.0157367737119809	-0.254628180898165	0	-0.0490872020796901	D1-ICj	16936	std logFC = -0.049
258257	AC122713	-0.00298355343687343	-0.254581817996198	0	-0.0490949869865048	D1-ICj	16937	std logFC = -0.049
258258	CD6	-0.00480003013822616	-0.254554901156701	0	-0.049099507147595	D1-ICj	16938	std logFC = -0.049
258259	AC004221	-0.00171917657358489	-0.254554361458776	0	-0.0490995977830716	D1-ICj	16939	std logFC = -0.049
258260	AL157838	-0.00624475800837085	-0.254536184824786	0	-0.0491026504045378	D1-ICj	16940	std logFC = -0.049
258261	EID2B	-0.00695156515999585	-0.254418070781499	0	-0.0491224907190467	D1-ICj	16941	std logFC = -0.049
258262	AL135902	-0.00171172706122773	-0.254381559412306	0	-0.0491286251524124	D1-ICj	16942	std logFC = -0.049
258263	RBM22P4	-0.00357494759315749	-0.254323298935384	0	-0.049138415120191	D1-ICj	16943	std logFC = -0.049
258264	MAPK15	-0.00151634996759117	-0.254280377678819	0	-0.0491456285976413	D1-ICj	16944	std logFC = -0.049
258265	AL139099	-0.00154248104809098	-0.254241610358695	0	-0.0491521447396138	D1-ICj	16945	std logFC = -0.049
258266	BCL7B	-0.0180320879299949	-0.254226557308581	0	-0.0491546751086454	D1-ICj	16946	std logFC = -0.049
258267	WFIKKN2	-0.00152426916362872	-0.254213770686335	0	-0.0491568245870685	D1-ICj	16947	std logFC = -0.049
258268	ASB4	-0.0014163427819033	-0.254199302927688	0	-0.0491592567688639	D1-ICj	16948	std logFC = -0.049
258269	ATP6V0A4	-0.00879657790016711	-0.254183607948102	0	-0.0491618953771869	D1-ICj	16949	std logFC = -0.049
258270	IQCH	-0.0114036199890531	-0.254180442400034	0	-0.0491624275776072	D1-ICj	16950	std logFC = -0.049
258271	NOS2P1	-0.00151405881883636	-0.254143107029683	0	-0.0491687048765248	D1-ICj	16951	std logFC = -0.049
258272	HMGB4	-0.00125117009860717	-0.254098013410743	0	-0.0491762875167646	D1-ICj	16952	std logFC = -0.049
258273	TEDDM1	-0.00332635092226419	-0.254082704232477	0	-0.0491788620357233	D1-ICj	16953	std logFC = -0.049
258274	RNU6-194P	-0.00140818535032217	-0.254081354912726	0	-0.0491790889541732	D1-ICj	16954	std logFC = -0.049
258275	PILRB	-0.00517025124812973	-0.254043329894717	0	-0.0491854840887872	D1-ICj	16955	std logFC = -0.049
258276	PFDN6	-0.0103142000290495	-0.254039188954153	0	-0.0491861805651598	D1-ICj	16956	std logFC = -0.049
258277	PARVA	-0.0153527944374048	-0.254035765110115	0	-0.0491867564375169	D1-ICj	16957	std logFC = -0.049
258278	LINC01973	-0.00123232153969079	-0.253981677616756	0	-0.0491958544414756	D1-ICj	16958	std logFC = -0.049
258279	AC027237	-0.00403487540629612	-0.25389336170149	0	-0.0492107131100183	D1-ICj	16959	std logFC = -0.049
258280	AC091196	-0.00155824653956417	-0.253826088177088	0	-0.0492220341225347	D1-ICj	16960	std logFC = -0.049
258281	STX16	-0.00310969067666254	-0.253731601054903	0	-0.0492379385445871	D1-ICj	16961	std logFC = -0.049
258282	FAM129B	-0.00619111038738619	-0.253579908850422	0	-0.0492634812652274	D1-ICj	16962	std logFC = -0.049
258283	AL353653	-0.00373558931737899	-0.253554952729092	0	-0.0492676846082909	D1-ICj	16963	std logFC = -0.049
258284	ITIH1	-0.0014186547445685	-0.2535523099221	0	-0.0492681297527681	D1-ICj	16964	std logFC = -0.049
258285	REG4	-0.00118866889349639	-0.253544856198567	0	-0.0492693852487662	D1-ICj	16965	std logFC = -0.049
258286	RAB11A	-0.0241499087841008	-0.253541223783648	0	-0.0492699970983248	D1-ICj	16966	std logFC = -0.049
258287	GPNMB	-0.00559640336831092	-0.253479851548042	0	-0.0492803357299742	D1-ICj	16967	std logFC = -0.049
258288	AL021807	-0.00174836926050346	-0.253465413934878	0	-0.0492827681323008	D1-ICj	16968	std logFC = -0.049
258289	AC007557	-0.00153582530159299	-0.253449604101144	0	-0.0492854318415641	D1-ICj	16969	std logFC = -0.049
258290	AC008592	-0.00151389389073816	-0.253417534692971	0	-0.049290835418613	D1-ICj	16970	std logFC = -0.049
258291	AC097372	-0.00149782286264066	-0.25335250150948	0	-0.0493017948510574	D1-ICj	16971	std logFC = -0.049
258292	PART1	-0.00599198194687073	-0.253287788779605	0	-0.0493127023830655	D1-ICj	16972	std logFC = -0.049
258293	AC008592	-0.00104960606680681	-0.253249898878652	0	-0.0493190898177239	D1-ICj	16973	std logFC = -0.049
258294	HTATIP2	-0.0148611738902581	-0.253237169478877	0	-0.0493212358863428	D1-ICj	16974	std logFC = -0.049
258295	C11orf98P1	-0.00148488352807493	-0.253223981770469	0	-0.0493234593075653	D1-ICj	16975	std logFC = -0.049
258296	AC116036	-0.00143488009181361	-0.253157895439656	0	-0.0493346026439027	D1-ICj	16976	std logFC = -0.049
258297	AC092368	-0.00110294273101272	-0.253004596770384	0	-0.0493604599746855	D1-ICj	16977	std logFC = -0.049
258298	PSTPIP1	-0.00367567741384568	-0.252934788134269	0	-0.0493722387089506	D1-ICj	16978	std logFC = -0.049
258299	AC138473	-0.00145850338366144	-0.252918781816006	0	-0.049374939782368	D1-ICj	16979	std logFC = -0.049
258300	AC109439	-0.0012985841327527	-0.252912759523361	0	-0.0493759560802899	D1-ICj	16980	std logFC = -0.049
258301	ARHGEF10	-0.00124091175243534	-0.252822294992846	0	-0.0493912247044141	D1-ICj	16981	std logFC = -0.049
258302	AC233723	-0.00541436360114526	-0.252679121347269	0	-0.0494153979950789	D1-ICj	16982	std logFC = -0.049
258303	RSPO3	-0.00356587542906275	-0.252625925225138	0	-0.0494243822016097	D1-ICj	16983	std logFC = -0.049
258304	AL391261	-0.00161399608415904	-0.252581593617494	0	-0.0494318703831026	D1-ICj	16984	std logFC = -0.049
258305	AL136972	-0.00134788540455412	-0.252576530472644	0	-0.0494327256766789	D1-ICj	16985	std logFC = -0.049
258306	ABCF3	-0.0119774664381043	-0.252566881394096	0	-0.0494343556865151	D1-ICj	16986	std logFC = -0.049
258307	YTHDF3-AS1	-0.00159113978501809	-0.252507181563564	0	-0.0494444417659928	D1-ICj	16987	std logFC = -0.049
258308	AC010422	-0.00165264270236805	-0.252501302699449	0	-0.0494454350768357	D1-ICj	16988	std logFC = -0.049
258309	AC139099	-0.00345908419125952	-0.252413957816174	0	-0.0494601951872654	D1-ICj	16989	std logFC = -0.049
258310	CDC37L1-DT	-0.00143676835049203	-0.252405960778639	0	-0.0494615467712419	D1-ICj	16990	std logFC = -0.049
258311	AL163051	-0.00180613048306003	-0.252285336140834	0	-0.0494819375246376	D1-ICj	16991	std logFC = -0.049
258312	AL121929	-0.0124635130855928	-0.252247245191291	0	-0.0494883780592722	D1-ICj	16992	std logFC = -0.049
258313	HAX1	-0.0156432602496112	-0.252235675405164	0	-0.0494903344592426	D1-ICj	16993	std logFC = -0.049
258314	LYAR	-0.00886220301472254	-0.252163505587147	0	-0.0495025395841076	D1-ICj	16994	std logFC = -0.05
258315	AC008119	-0.00860442687104822	-0.252148526858403	0	-0.0495050730676615	D1-ICj	16995	std logFC = -0.05
258316	AC011465	-0.00149390507475641	-0.252055899574326	0	-0.0495207424496333	D1-ICj	16996	std logFC = -0.05
258317	AF111169	-0.0015253969486086	-0.252036984582473	0	-0.0495239427553198	D1-ICj	16997	std logFC = -0.05
258318	CCNB3	-0.00160074299975592	-0.251934102094955	0	-0.0495413530374555	D1-ICj	16998	std logFC = -0.05
258319	AL592148	-0.00151645920068488	-0.251919959854285	0	-0.0495437466758283	D1-ICj	16999	std logFC = -0.05
258320	AC010976	-0.0148479677829753	-0.251912672345881	0	-0.0495449801591918	D1-ICj	17000	std logFC = -0.05
258321	AC018398	-0.001660336533964	-0.251885498093328	0	-0.0495495799090075	D1-ICj	17001	std logFC = -0.05
258322	STAP2	-0.00291598302145014	-0.251755974471376	0	-0.0495715093394135	D1-ICj	17002	std logFC = -0.05
258323	AL136131	-0.00146255025505135	-0.251745753480136	0	-0.0495732402002887	D1-ICj	17003	std logFC = -0.05
258324	EEF1B2P5	-0.00114779672294408	-0.25155815729353	0	-0.0496050178458341	D1-ICj	17004	std logFC = -0.05
258325	AC009229	-0.00612033499759753	-0.251537565926085	0	-0.049608506984543	D1-ICj	17005	std logFC = -0.05
258326	RNA5SP388	-0.0013053445593227	-0.251528280844497	0	-0.0496100803811132	D1-ICj	17006	std logFC = -0.05
258327	NME9	-0.0224612691348799	-0.251522848080646	0	-0.0496110010063461	D1-ICj	17007	std logFC = -0.05
258328	LINC02219	-0.00113016494434823	-0.251496753404813	0	-0.0496154231663969	D1-ICj	17008	std logFC = -0.05
258329	PDZD8	-0.0223475279416482	-0.251484463941458	0	-0.0496175059321833	D1-ICj	17009	std logFC = -0.05
258330	AC073973	-0.0090129265576981	-0.251478197617422	0	-0.0496185679515449	D1-ICj	17010	std logFC = -0.05
258331	AC093297	-0.0017251033399431	-0.251449437615294	0	-0.0496234424651158	D1-ICj	17011	std logFC = -0.05
258332	GDF9	-0.00736276908358677	-0.251448527116597	0	-0.049623596791791	D1-ICj	17012	std logFC = -0.05
258333	FSCN3	-0.00476207002767814	-0.251418770529204	0	-0.0496286406717935	D1-ICj	17013	std logFC = -0.05
258334	CCDC190	-0.00143521677973348	-0.251404852981967	0	-0.0496309999151567	D1-ICj	17014	std logFC = -0.05
258335	AC093311	-0.00138935754199602	-0.251332547715257	0	-0.0496432583798028	D1-ICj	17015	std logFC = -0.05
258336	AP001357	-0.00158283597896566	-0.251281553302201	0	-0.0496519054501821	D1-ICj	17016	std logFC = -0.05
258337	VSIG10L2	-0.00376990641077885	-0.251275267502487	0	-0.0496529714183179	D1-ICj	17017	std logFC = -0.05
258338	AC110769	-0.00625755097925992	-0.251261300289481	0	-0.0496553400995877	D1-ICj	17018	std logFC = -0.05
258339	AC068205	-0.00366946679072134	-0.251242861683317	0	-0.0496584672304552	D1-ICj	17019	std logFC = -0.05
258340	DCAF10	-0.024499739837768	-0.251240721287156	0	-0.0496588302462576	D1-ICj	17020	std logFC = -0.05
258341	TSPAN31	-0.0172761499164567	-0.251216829649265	0	-0.0496628824777006	D1-ICj	17021	std logFC = -0.05
258342	AC006960	-0.00134207106732156	-0.251158001916589	0	-0.049672861415103	D1-ICj	17022	std logFC = -0.05
258343	AC113137	-0.0100216314906544	-0.251122196821615	0	-0.0496789358888004	D1-ICj	17023	std logFC = -0.05
258344	LINC02294	-0.0012922019144604	-0.251114745859072	0	-0.0496802000556113	D1-ICj	17024	std logFC = -0.05
258345	AC034236	-0.00144983686439781	-0.251025360307838	0	-0.049695367849649	D1-ICj	17025	std logFC = -0.05
258346	FAM183DP	-0.00155257408906365	-0.251014418367187	0	-0.0496972248621734	D1-ICj	17026	std logFC = -0.05
258347	AC073612	-0.00365937097176669	-0.250972831319486	0	-0.0497042833684727	D1-ICj	17027	std logFC = -0.05
258348	LINC00945	-0.00157739014026211	-0.250921991563839	0	-0.0497129135200281	D1-ICj	17028	std logFC = -0.05
258349	PSMD10P1	-0.00159038485240743	-0.250903939326395	0	-0.0497159782408687	D1-ICj	17029	std logFC = -0.05
258350	ZNF23	-0.00131292772509576	-0.25083819084595	0	-0.0497271417376808	D1-ICj	17030	std logFC = -0.05
258351	AC139099	-0.00139091131405608	-0.250784200924275	0	-0.0497363103862839	D1-ICj	17031	std logFC = -0.05
258352	ERVH48-1	-0.00137321896813877	-0.250782855047078	0	-0.0497365389641447	D1-ICj	17032	std logFC = -0.05
258353	ZBTB32	-0.00791540552114422	-0.250780929458266	0	-0.0497368659992825	D1-ICj	17033	std logFC = -0.05
258354	AC011825	-0.00127420280906548	-0.250743975611467	0	-0.0497431424754526	D1-ICj	17034	std logFC = -0.05
258355	ACAA2	-0.00179725770273816	-0.250606719281848	0	-0.0497664610664791	D1-ICj	17035	std logFC = -0.05
258356	C4orf19	-0.0119406770625477	-0.250603356949937	0	-0.0497670324165638	D1-ICj	17036	std logFC = -0.05
258357	ARHGEF18	-0.00927931719685404	-0.25054270673817	0	-0.0497773395009976	D1-ICj	17037	std logFC = -0.05
258358	SDF2	-0.0101946782263684	-0.250532713302571	0	-0.0497790379967387	D1-ICj	17038	std logFC = -0.05
258359	USP12-AS2	-0.00552782468571852	-0.250528408090274	0	-0.0497797697312772	D1-ICj	17039	std logFC = -0.05
258360	GPRC5A	-0.0034577971433466	-0.250524140926591	0	-0.0497804950082408	D1-ICj	17040	std logFC = -0.05
258361	CPNE2	-0.0142282988335557	-0.250513367205531	0	-0.0497823262265938	D1-ICj	17041	std logFC = -0.05
258362	SPX	-0.00288117680872904	-0.250487550484305	0	-0.0497867145577209	D1-ICj	17042	std logFC = -0.05
258363	KARSP3	-0.0015207120757731	-0.250473501730593	0	-0.0497891027107109	D1-ICj	17043	std logFC = -0.05
258364	SLC2A8	-0.0135232377826401	-0.250450140336005	0	-0.0497930741465492	D1-ICj	17044	std logFC = -0.05
258365	CLDN14	-0.00597655044200395	-0.250429502595023	0	-0.0497965827936509	D1-ICj	17045	std logFC = -0.05
258366	AP005131	-0.00145783914720941	-0.250418817404488	0	-0.0497983994813205	D1-ICj	17046	std logFC = -0.05
258367	AC090004	-0.00431153753481632	-0.250387131498965	0	-0.0498037870374528	D1-ICj	17047	std logFC = -0.05
258368	AC087190	-0.00619165838086912	-0.250380958205672	0	-0.0498048367426233	D1-ICj	17048	std logFC = -0.05
258369	DOK5	-0.0221443622964493	-0.250232714983174	0	-0.0498300498406868	D1-ICj	17049	std logFC = -0.05
258370	AP001981	-0.00155523709317697	-0.250229507704877	0	-0.0498305954565998	D1-ICj	17050	std logFC = -0.05
258371	AL606970	-0.00161616959512907	-0.250155259830607	0	-0.0498432278332192	D1-ICj	17051	std logFC = -0.05
258372	EXOC3L4	-0.00173505000817736	-0.250139292983779	0	-0.0498459447679757	D1-ICj	17052	std logFC = -0.05
258373	JOSD1	-0.0186545936159381	-0.250106240133855	0	-0.049851569489586	D1-ICj	17053	std logFC = -0.05
258374	MED15	-0.0239498859274522	-0.250042854347605	0	-0.049862357642801	D1-ICj	17054	std logFC = -0.05
258375	RN7SKP224	-0.00134561385505208	-0.250042551558111	0	-0.0498624091820048	D1-ICj	17055	std logFC = -0.05
258376	AC012146	-0.00123987623418416	-0.250041107451181	0	-0.0498626549907885	D1-ICj	17056	std logFC = -0.05
258377	OTULIN	-0.0180436046607981	-0.249976020080409	0	-0.0498737349541135	D1-ICj	17057	std logFC = -0.05
258378	BRIX1	-0.0142656384849376	-0.249963178996578	0	-0.0498759211762557	D1-ICj	17058	std logFC = -0.05
258379	AL356433	-0.00142192387048447	-0.249904769507551	0	-0.0498858665856698	D1-ICj	17059	std logFC = -0.05
258380	ACBD5	-0.0192631960686783	-0.249838872468783	0	-0.049897089006846	D1-ICj	17060	std logFC = -0.05
258381	AL132780	-0.00984665675765661	-0.249819108358545	0	-0.0499004553163302	D1-ICj	17061	std logFC = -0.05
258382	DUOXA1	-0.0012682689118263	-0.249787970607468	0	-0.0499057592411866	D1-ICj	17062	std logFC = -0.05
258383	AC093671	-0.00140361383108191	-0.24959242788797	0	-0.0499390788836673	D1-ICj	17063	std logFC = -0.05
258384	SNX15	-0.00120328151135724	-0.249574130992034	0	-0.0499421976029351	D1-ICj	17064	std logFC = -0.05
258385	AC108099	-0.00132307148469048	-0.249544999552086	0	-0.049947163433778	D1-ICj	17065	std logFC = -0.05
258386	AC112695	-0.00341338782011424	-0.249521906242437	0	-0.0499511002976799	D1-ICj	17066	std logFC = -0.05
258387	AL162742	-0.00159918718435026	-0.249506226719982	0	-0.0499537734424933	D1-ICj	17067	std logFC = -0.05
258388	AP000553	-0.0020386501930534	-0.249424438038899	0	-0.0499677193508076	D1-ICj	17068	std logFC = -0.05
258389	PCF11	-0.0212881128754236	-0.249333418305841	0	-0.0499832433124539	D1-ICj	17069	std logFC = -0.05
258390	RPSAP71	-0.00126501143752816	-0.249329972273524	0	-0.0499838311378639	D1-ICj	17070	std logFC = -0.05
258391	AC102941	-0.00190520019245095	-0.249261064043736	0	-0.0499955868138645	D1-ICj	17071	std logFC = -0.05
258392	SLC22A18	-0.00599397368042398	-0.249249254252145	0	-0.0499976017985493	D1-ICj	17072	std logFC = -0.05
258393	KCNJ11	-0.00364689194006077	-0.249249067116371	0	-0.0499976337282032	D1-ICj	17073	std logFC = -0.05
258394	AC104118	-0.00167094612740309	-0.249180541388489	0	-0.0500093270037033	D1-ICj	17074	std logFC = -0.05
258395	AL031727	-0.00156419417396945	-0.249174164569808	0	-0.0500104152715361	D1-ICj	17075	std logFC = -0.05
258396	UQCRBP1	-0.00127737202605391	-0.249171031806577	0	-0.0500109499165784	D1-ICj	17076	std logFC = -0.05
258397	OGFOD2	-0.00165265632355812	-0.249123709900127	0	-0.0500190266054244	D1-ICj	17077	std logFC = -0.05
258398	LINC01291	-0.00303701715428442	-0.248941166603227	0	-0.0500501931089271	D1-ICj	17078	std logFC = -0.05
258399	ISM1-AS1	-0.00146738813356645	-0.248921977973099	0	-0.050053470277526	D1-ICj	17079	std logFC = -0.05
258400	CYP8B1	-0.00218316606961268	-0.248905464226148	0	-0.0500562907633291	D1-ICj	17080	std logFC = -0.05
258401	HAO1	-0.00448573280879216	-0.248785689770961	0	-0.0500767520126946	D1-ICj	17081	std logFC = -0.05
258402	AL023806	-0.00181037233896701	-0.248782453995787	0	-0.0500773048880247	D1-ICj	17082	std logFC = -0.05
258403	AL390718	-0.00251789624709811	-0.248739771646579	0	-0.0500845982439103	D1-ICj	17083	std logFC = -0.05
258404	AC233723	-0.00386872587350134	-0.248648780148044	0	-0.0501001495867258	D1-ICj	17084	std logFC = -0.05
258405	MET	-0.00569761926342887	-0.248644757552578	0	-0.0501008371869153	D1-ICj	17085	std logFC = -0.05
258406	HMGXB4	-0.0206920337279305	-0.248610842214469	0	-0.0501066348204414	D1-ICj	17086	std logFC = -0.05
258407	AC008806	-0.00467544646175897	-0.248586065537768	0	-0.0501108706288934	D1-ICj	17087	std logFC = -0.05
258408	ACVRL1	-0.00150490445739858	-0.24857044190249	0	-0.0501135418015353	D1-ICj	17088	std logFC = -0.05
258409	AC103794	-0.0018104816746723	-0.248567345838763	0	-0.0501140711505225	D1-ICj	17089	std logFC = -0.05
258410	AL691403	-0.00439498031387418	-0.248562051265656	0	-0.0501149764008095	D1-ICj	17090	std logFC = -0.05
258411	ZBTB14	-0.00997058036551168	-0.248507500323002	0	-0.0501243042046223	D1-ICj	17091	std logFC = -0.05
258412	PRR34-AS1	-0.00157835677016384	-0.2484994117559	0	-0.0501256874206144	D1-ICj	17092	std logFC = -0.05
258413	INHBC	-0.00442268619034482	-0.248481129210331	0	-0.0501288140215113	D1-ICj	17093	std logFC = -0.05
258414	LINC02610	-0.00907655358364543	-0.24846715901896	0	-0.0501312032593824	D1-ICj	17094	std logFC = -0.05
258415	LINC01735	-0.00167553646344692	-0.248428655019364	0	-0.0501377888913602	D1-ICj	17095	std logFC = -0.05
258416	AL359976	-0.00168607337343621	-0.248344846446431	0	-0.0501521259702607	D1-ICj	17096	std logFC = -0.05
258417	FOXN1	-0.00149732140737395	-0.248295097768444	0	-0.050160638170308	D1-ICj	17097	std logFC = -0.05
258418	AC092070	-0.00401535697174273	-0.24827576862378	0	-0.0501639458120439	D1-ICj	17098	std logFC = -0.05
258419	AC009220	-0.00173147444717161	-0.248251273828459	0	-0.0501681376891617	D1-ICj	17099	std logFC = -0.05
258420	LINC02644	-0.00153637192056089	-0.248235257404512	0	-0.0501708788025642	D1-ICj	17100	std logFC = -0.05
258421	AC026954	-0.00171151880580736	-0.248227642144745	0	-0.0501721821546665	D1-ICj	17101	std logFC = -0.05
258422	SPACA9	-0.00797246979953738	-0.248192558269456	0	-0.0501781871511808	D1-ICj	17102	std logFC = -0.05
258423	CA1	-0.00418417539205464	-0.248165730869746	0	-0.0501827793916845	D1-ICj	17103	std logFC = -0.05
258424	AK3P2	-0.00152883002218258	-0.248119787567492	0	-0.0501906447093554	D1-ICj	17104	std logFC = -0.05
258425	AL157359	-0.00143151655529384	-0.248094615462017	0	-0.0501949545432535	D1-ICj	17105	std logFC = -0.05
258426	PDPK1	-0.0228859764026708	-0.248062057419337	0	-0.0502005294470899	D1-ICj	17106	std logFC = -0.05
258427	AL592486	-0.00477461623049335	-0.247983981722835	0	-0.050213900573478	D1-ICj	17107	std logFC = -0.05
258428	C1orf50	-0.00128906454771467	-0.247968015146596	0	-0.0502166353762851	D1-ICj	17108	std logFC = -0.05
258429	HNRNPCP3	-0.00176765741479232	-0.247954947663297	0	-0.0502188737126199	D1-ICj	17109	std logFC = -0.05
258430	PPIAP64	-0.00141732230466713	-0.247942803740122	0	-0.0502209539315858	D1-ICj	17110	std logFC = -0.05
258431	AC107398	-0.00159554836090843	-0.247921425363507	0	-0.050224616172446	D1-ICj	17111	std logFC = -0.05
258432	AC009549	-0.00169431264977678	-0.247870678367154	0	-0.0502333103831917	D1-ICj	17112	std logFC = -0.05
258433	MARCO	-0.00155838192614783	-0.247692430363995	0	-0.0502638592996586	D1-ICj	17113	std logFC = -0.05
258434	PDZD3	-0.00398456441519313	-0.247686543869656	0	-0.0502648684353663	D1-ICj	17114	std logFC = -0.05
258435	AL031584	-0.00147899983805932	-0.247618830981696	0	-0.0502764779174766	D1-ICj	17115	std logFC = -0.05
258436	AC104781	-0.00162701380064835	-0.247531950395982	0	-0.0502913772391181	D1-ICj	17116	std logFC = -0.05
258437	AL450309	-0.00154544105154985	-0.247494540822197	0	-0.0502977938948764	D1-ICj	17117	std logFC = -0.05
258438	JAML	-0.00930400632349344	-0.247470851039437	0	-0.0503018576496112	D1-ICj	17118	std logFC = -0.05
258439	ZNF30-AS1	-0.00139923161985873	-0.24743095896541	0	-0.0503087014148806	D1-ICj	17119	std logFC = -0.05
258440	AC016717	-0.00154036512884428	-0.247407534929012	0	-0.0503127203605148	D1-ICj	17120	std logFC = -0.05
258441	NFE2	-0.0012408128649277	-0.247386543647622	0	-0.0503163221535094	D1-ICj	17121	std logFC = -0.05
258442	DPRX	-0.0012175890175817	-0.247329306801943	0	-0.0503261443198108	D1-ICj	17122	std logFC = -0.05
258443	GMPPA	-0.00854417677375517	-0.247300162279052	0	-0.0503311463434505	D1-ICj	17123	std logFC = -0.05
258444	MSRB1	-0.00370901574867657	-0.247299287501145	0	-0.0503312964869299	D1-ICj	17124	std logFC = -0.05
258445	AC005757	-0.00141329763015566	-0.247285094774644	0	-0.05033373252731	D1-ICj	17125	std logFC = -0.05
258446	NPHS2	-0.00324399941088284	-0.247242337738898	0	-0.0503410719847912	D1-ICj	17126	std logFC = -0.05
258447	ING4	-0.020967720034672	-0.247208550274102	0	-0.0503468724480727	D1-ICj	17127	std logFC = -0.05
258448	AC018450	-0.00697102671606085	-0.247207551842427	0	-0.0503470438629342	D1-ICj	17128	std logFC = -0.05
258449	AC132938	-0.00145871139595069	-0.247207006767824	0	-0.050347137443807	D1-ICj	17129	std logFC = -0.05
258450	AC096589	-0.00134428912145159	-0.247173610933873	0	-0.050352871288506	D1-ICj	17130	std logFC = -0.05
258451	AF228727	-0.0033940761957515	-0.247123157061494	0	-0.0503615349944067	D1-ICj	17131	std logFC = -0.05
258452	ZNF519P1	-0.00150018420253587	-0.247119878313914	0	-0.0503620980519621	D1-ICj	17132	std logFC = -0.05
258453	AL445423	-0.0093320859959046	-0.247083803150464	0	-0.0503682935924576	D1-ICj	17133	std logFC = -0.05
258454	PHF5A	-0.00906007942459292	-0.247048975600026	0	-0.0503742755155306	D1-ICj	17134	std logFC = -0.05
258455	LINC02641	-0.00497898079291964	-0.246928178084192	0	-0.0503950284297956	D1-ICj	17135	std logFC = -0.05
258456	MTND6P17	-0.00170898396755535	-0.246910413340572	0	-0.0503980810440787	D1-ICj	17136	std logFC = -0.05
258457	SMIM23	-0.00145699423813077	-0.246880146840758	0	-0.0504032822859741	D1-ICj	17137	std logFC = -0.05
258458	CSF3R	-0.00587197819381298	-0.246805668882153	0	-0.0504160832335438	D1-ICj	17138	std logFC = -0.05
258459	LINC02691	-0.00159830423603291	-0.246757755234187	0	-0.0504243199633556	D1-ICj	17139	std logFC = -0.05
258460	AP001885	-0.00936411127212006	-0.246749039756093	0	-0.0504258183517078	D1-ICj	17140	std logFC = -0.05
258461	LINC00971	-0.00294061131764301	-0.246682741482114	0	-0.0504372178358505	D1-ICj	17141	std logFC = -0.05
258462	EIF3G	-0.0070190323306828	-0.246682056487078	0	-0.0504373356276012	D1-ICj	17142	std logFC = -0.05
258463	AL050320	-0.00164551818425416	-0.24667571889029	0	-0.0504384254524878	D1-ICj	17143	std logFC = -0.05
258464	AC108471	-0.00781717648521094	-0.246620973314615	0	-0.0504478404825348	D1-ICj	17144	std logFC = -0.05
258465	MRPL4	-0.0178257223676863	-0.246588545315404	0	-0.0504534181258601	D1-ICj	17145	std logFC = -0.05
258466	BCORP1	-0.00416154613436283	-0.246578618415276	0	-0.0504551256717116	D1-ICj	17146	std logFC = -0.05
258467	AL049637	-0.00644445111283383	-0.246544304522119	0	-0.050461028472266	D1-ICj	17147	std logFC = -0.05
258468	AL133384	-0.00165351924631017	-0.246527355231535	0	-0.0504639443794872	D1-ICj	17148	std logFC = -0.05
258469	AC066613	-0.00328930950118068	-0.246522847112109	0	-0.0504647199688548	D1-ICj	17149	std logFC = -0.05
258470	GOLGB1	-0.0238642435308705	-0.246470008983816	0	-0.0504738111847263	D1-ICj	17150	std logFC = -0.05
258471	RN7SL769P	-0.00166938596206666	-0.246453604211275	0	-0.0504766340540835	D1-ICj	17151	std logFC = -0.05
258472	AC125494	-0.00125256731115787	-0.246434125741565	0	-0.0504799860173691	D1-ICj	17152	std logFC = -0.05
258473	AC145423	-0.00146562619331035	-0.246359457579996	0	-0.0504928371814853	D1-ICj	17153	std logFC = -0.05
258474	POU6F2-AS2	-0.00211890956600414	-0.246293057649687	0	-0.0505042677661014	D1-ICj	17154	std logFC = -0.051
258475	TMED7	-0.0014337189236705	-0.246280423540462	0	-0.0505064429601889	D1-ICj	17155	std logFC = -0.051
258476	AL583852	-0.00125893892194363	-0.246145403572771	0	-0.0505296943881673	D1-ICj	17156	std logFC = -0.051
258477	GLI4	-0.0100555727431519	-0.246088009038892	0	-0.0505395810623132	D1-ICj	17157	std logFC = -0.051
258478	AC087749	-0.00191374721771496	-0.246039135344398	0	-0.050548001324362	D1-ICj	17158	std logFC = -0.051
258479	HASPIN	-0.00171666227745922	-0.246013357613141	0	-0.0505524429795394	D1-ICj	17159	std logFC = -0.051
258480	CARD10	-0.00523735615885268	-0.24600226618165	0	-0.050554354206676	D1-ICj	17160	std logFC = -0.051
258481	AL158166	-0.00511096229287861	-0.246000576910504	0	-0.0505546453002231	D1-ICj	17161	std logFC = -0.051
258482	AC106872	-0.000974988700873523	-0.245964805808002	0	-0.0505608096956765	D1-ICj	17162	std logFC = -0.051
258483	TMEM267	-0.00990893271976484	-0.245962691879687	0	-0.0505611740078276	D1-ICj	17163	std logFC = -0.051
258484	AC002069	-0.00784832343970247	-0.245887592017017	0	-0.0505741181712057	D1-ICj	17164	std logFC = -0.051
258485	AL136322	-0.00148333456225715	-0.245863443884936	0	-0.0505782809613261	D1-ICj	17165	std logFC = -0.051
258486	AC096536	-0.00770738890775167	-0.245858267189154	0	-0.050579173389266	D1-ICj	17166	std logFC = -0.051
258487	AL136985	-0.00143965923377145	-0.245799457941613	0	-0.0505893127082213	D1-ICj	17167	std logFC = -0.051
258488	AF106564	-0.00890523139992018	-0.245765533322667	0	-0.0505951624939172	D1-ICj	17168	std logFC = -0.051
258489	CCR8	-0.00169697367193015	-0.245764823040997	0	-0.0505952849777239	D1-ICj	17169	std logFC = -0.051
258490	RNU6-1176P	-0.00158700400248959	-0.24571908136955	0	-0.0506031734167222	D1-ICj	17170	std logFC = -0.051
258491	AL133464	-0.00267799326844992	-0.245718542205049	0	-0.0506032664056396	D1-ICj	17171	std logFC = -0.051
258492	LINC02570	-0.0015111312833557	-0.24566272991906	0	-0.0506128931024568	D1-ICj	17172	std logFC = -0.051
258493	SH3GLB1	-0.0228692070480379	-0.245627945210446	0	-0.050618893724608	D1-ICj	17173	std logFC = -0.051
258494	AC069410	-0.00766656687814467	-0.245619247919602	0	-0.0506203941724771	D1-ICj	17174	std logFC = -0.051
258495	NDUFA8	-0.0148305812684542	-0.245588628004857	0	-0.0506256770084449	D1-ICj	17175	std logFC = -0.051
258496	CCDC124	-0.00987713905090912	-0.24557019876961	0	-0.0506288568332241	D1-ICj	17176	std logFC = -0.051
258497	MEPE	-0.00156135189206996	-0.245543942871557	0	-0.0506333874003691	D1-ICj	17177	std logFC = -0.051
258498	RIIAD1	-0.0125597077541161	-0.245526812607343	0	-0.0506363434975638	D1-ICj	17178	std logFC = -0.051
258499	PDCL2P2	-0.00140533109988237	-0.245456108759754	0	-0.050648546208484	D1-ICj	17179	std logFC = -0.051
258500	AC093334	-0.00129120633673138	-0.245432367818972	0	-0.0506526442301303	D1-ICj	17180	std logFC = -0.051
258501	MICU2	-0.0247518335237421	-0.245418833020609	0	-0.0506549806613555	D1-ICj	17181	std logFC = -0.051
258502	AC051619	-0.00137819536260455	-0.245338652882758	0	-0.0506688236733002	D1-ICj	17182	std logFC = -0.051
258503	JAZF1-AS1	-0.0156661670369365	-0.245294629471112	0	-0.0506764257185303	D1-ICj	17183	std logFC = -0.051
258504	MYH16	-0.0105634534668689	-0.245265809633908	0	-0.0506814029397227	D1-ICj	17184	std logFC = -0.051
258505	FOXQ1	-0.00205928508654293	-0.245228712339932	0	-0.0506878103376287	D1-ICj	17185	std logFC = -0.051
258506	AC092943	-0.00186081975919754	-0.245118934189363	0	-0.0507067753679075	D1-ICj	17186	std logFC = -0.051
258507	EIF4EBP1	-0.0040836764977119	-0.24509924410068	0	-0.050710177662013	D1-ICj	17187	std logFC = -0.051
258508	CFL1P1	-0.0150294371182888	-0.245090008992181	0	-0.0507117734879654	D1-ICj	17188	std logFC = -0.051
258509	NDUFB4P8	-0.00162264917259683	-0.24506328148696	0	-0.0507163922543161	D1-ICj	17189	std logFC = -0.051
258510	PHF12	-0.0220094053710186	-0.244996226180487	0	-0.0507279817208419	D1-ICj	17190	std logFC = -0.051
258511	AC097015	-0.00179722913899551	-0.244983160215153	0	-0.0507302402483724	D1-ICj	17191	std logFC = -0.051
258512	ZP4	-0.00149201262609936	-0.244978899484912	0	-0.0507309767598469	D1-ICj	17192	std logFC = -0.051
258513	HCG22	-0.00135620267295283	-0.244971906527753	0	-0.0507321855860775	D1-ICj	17193	std logFC = -0.051
258514	NEBL-AS1	-0.0017239661603913	-0.244795401068148	0	-0.0507627055456683	D1-ICj	17194	std logFC = -0.051
258515	MUC17	-0.00329625190984609	-0.244742568592449	0	-0.0507718441588487	D1-ICj	17195	std logFC = -0.051
258516	AL358937	-0.00701261176301062	-0.244716232522318	0	-0.0507764001547075	D1-ICj	17196	std logFC = -0.051
258517	AC240504	-0.00134041765984057	-0.244656807916103	0	-0.0507866816459024	D1-ICj	17197	std logFC = -0.051
258518	ADNP-AS1	-0.00886406020754341	-0.244653654649638	0	-0.0507872272685497	D1-ICj	17198	std logFC = -0.051
258519	CLEC7A	-0.00185101100769936	-0.244647057146166	0	-0.0507883688788444	D1-ICj	17199	std logFC = -0.051
258520	AC022215	-0.00534641583332821	-0.244624047205681	0	-0.050792350625113	D1-ICj	17200	std logFC = -0.051
258521	AL137003	-0.00145519123163077	-0.244619380593551	0	-0.0507931581916899	D1-ICj	17201	std logFC = -0.051
258522	AC010181	-0.00156074907048881	-0.244603737499306	0	-0.0507958653453154	D1-ICj	17202	std logFC = -0.051
258523	AC011978	-0.00449957357797926	-0.244588587095572	0	-0.05079848735977	D1-ICj	17203	std logFC = -0.051
258524	AC104134	-0.00788275452236196	-0.244556161730806	0	-0.0508040994885764	D1-ICj	17204	std logFC = -0.051
258525	GOLGA2P11	-0.00126186995530877	-0.244546753199935	0	-0.0508057280067614	D1-ICj	17205	std logFC = -0.051
258526	AL356289	-0.00354945079946966	-0.244434813178021	0	-0.0508251072823418	D1-ICj	17206	std logFC = -0.051
258527	PSMA6P4	-0.00332770041991913	-0.244396912572734	0	-0.0508316702274171	D1-ICj	17207	std logFC = -0.051
258528	AC006333	-0.00634859199411781	-0.244388889878318	0	-0.0508330595518537	D1-ICj	17208	std logFC = -0.051
258529	AC010727	-0.00171483088147577	-0.244386052714917	0	-0.0508335508838618	D1-ICj	17209	std logFC = -0.051
258530	AC113194	-0.00173196997262698	-0.244302330332944	0	-0.0508480516301233	D1-ICj	17210	std logFC = -0.051
258531	AC016382	-0.000889203639685288	-0.244276964104135	0	-0.0508524458104439	D1-ICj	17211	std logFC = -0.051
258532	AL135926	-0.00692714291852056	-0.244272036798304	0	-0.0508532994053544	D1-ICj	17212	std logFC = -0.051
258533	RPE65	-0.00519497454228993	-0.244240496607752	0	-0.050858763661949	D1-ICj	17213	std logFC = -0.051
258534	AL035250	-0.000947040860193226	-0.244231388517463	0	-0.0508603417142071	D1-ICj	17214	std logFC = -0.051
258535	XRCC2	-0.00616495240023249	-0.244216741039711	0	-0.050862879604509	D1-ICj	17215	std logFC = -0.051
258536	EIF3J	-0.0186960523792254	-0.244176717769864	0	-0.0508698148089181	D1-ICj	17216	std logFC = -0.051
258537	STXBP2	-0.0017041257443336	-0.244162735918081	0	-0.050872237776755	D1-ICj	17217	std logFC = -0.051
258538	AL512643	-0.00188009993855285	-0.244005790267785	0	-0.0508994426703318	D1-ICj	17218	std logFC = -0.051
258539	COMMD3-BMI1	-0.00163761804398423	-0.244002409785363	0	-0.0509000287870664	D1-ICj	17219	std logFC = -0.051
258540	AC004129	-0.00161784023109545	-0.24400110736357	0	-0.0509002546059417	D1-ICj	17220	std logFC = -0.051
258541	SH3BP1	-0.00144513276141068	-0.24390320521285	0	-0.0509172318614357	D1-ICj	17221	std logFC = -0.051
258542	ZNF705A	-0.00480212287810034	-0.243815936024116	0	-0.0509323695880609	D1-ICj	17222	std logFC = -0.051
258543	PHGR1	-0.00153526420851516	-0.243779592309678	0	-0.0509386749808558	D1-ICj	17223	std logFC = -0.051
258544	NSMCE4A	-0.0127075486250858	-0.243766444419958	0	-0.050940956227126	D1-ICj	17224	std logFC = -0.051
258545	CDIPT	-0.0143953700940131	-0.243759229965871	0	-0.0509422080223446	D1-ICj	17225	std logFC = -0.051
258546	RAD23B	-0.0220295919235675	-0.243697404063317	0	-0.0509529367129491	D1-ICj	17226	std logFC = -0.051
258547	ZNF525	-0.00438047578484483	-0.243665271298456	0	-0.0509585135449766	D1-ICj	17227	std logFC = -0.051
258548	IQSEC3P1	-0.00146158959498348	-0.243621930226766	0	-0.0509660365248573	D1-ICj	17228	std logFC = -0.051
258549	SLC31A2	-0.00817358995286052	-0.243574469274603	0	-0.0509742757773714	D1-ICj	17229	std logFC = -0.051
258550	SPTSSB	-0.00663694058943181	-0.243568227455163	0	-0.0509753594515265	D1-ICj	17230	std logFC = -0.051
258551	HNRNPA1P59	-0.00151381491564414	-0.243485286171835	0	-0.0509897613023874	D1-ICj	17231	std logFC = -0.051
258552	AC092667	-0.00354843783613795	-0.243449400738205	0	-0.0509959935653741	D1-ICj	17232	std logFC = -0.051
258553	AC092573	-0.00147786651555087	-0.243431175565587	0	-0.0509991590168988	D1-ICj	17233	std logFC = -0.051
258554	AC016588	-0.0016288214897473	-0.243422357646956	0	-0.0510006906273435	D1-ICj	17234	std logFC = -0.051
258555	POSTN	-0.0030286990871736	-0.243404049664677	0	-0.0510038707288921	D1-ICj	17235	std logFC = -0.051
258556	NES	-0.00183533798309565	-0.243402116961328	0	-0.0510042064505347	D1-ICj	17236	std logFC = -0.051
258557	AP000459	-0.00119127746392825	-0.243384531107385	0	-0.0510072613065913	D1-ICj	17237	std logFC = -0.051
258558	TMEM248	-0.0166961344015091	-0.243299412221782	0	-0.0510220497485526	D1-ICj	17238	std logFC = -0.051
258559	AL445288	-0.00181092338172459	-0.24318379910348	0	-0.0510421424764552	D1-ICj	17239	std logFC = -0.051
258560	KLRC4-KLRK1	-0.00345795773575924	-0.243105104963981	0	-0.0510558230780565	D1-ICj	17240	std logFC = -0.051
258561	AC104472	-0.0189136986850448	-0.243062079820968	0	-0.0510633042085257	D1-ICj	17241	std logFC = -0.051
258562	OPN4	-0.00145116442245254	-0.243059361773615	0	-0.0510637768510409	D1-ICj	17242	std logFC = -0.051
258563	AC007368	-0.00104240322251144	-0.243021820560853	0	-0.0510703053182749	D1-ICj	17243	std logFC = -0.051
258564	DHX33	-0.0117838557025395	-0.242875459804749	0	-0.0510957649252932	D1-ICj	17244	std logFC = -0.051
258565	ARL13A	-0.00333310788137333	-0.242840495626324	0	-0.0511018486953827	D1-ICj	17245	std logFC = -0.051
258566	AC025810	-0.00173581632111269	-0.242819761347541	0	-0.0511054567741815	D1-ICj	17246	std logFC = -0.051
258567	WRB	-0.00372296551081807	-0.242813688614438	0	-0.0511065135658475	D1-ICj	17247	std logFC = -0.051
258568	HTR3C	-0.00286362548644617	-0.242783311339033	0	-0.051111800192294	D1-ICj	17248	std logFC = -0.051
258569	AC073842	-0.00668278272037526	-0.242699926427406	0	-0.0511263144267276	D1-ICj	17249	std logFC = -0.051
258570	COG7	-0.0194005716679389	-0.24266804304941	0	-0.0511318651410465	D1-ICj	17250	std logFC = -0.051
258571	ADAP2	-0.0118585082899591	-0.242645392735008	0	-0.0511358087663005	D1-ICj	17251	std logFC = -0.051
258572	AL022724	-0.00311433288500963	-0.242611667286287	0	-0.0511416811881745	D1-ICj	17252	std logFC = -0.051
258573	CNTNAP3B	-0.00599862193102517	-0.242583393727604	0	-0.0511466047783736	D1-ICj	17253	std logFC = -0.051
258574	FAM187B2P	-0.00177856394185521	-0.242497203167647	0	-0.0511616167772827	D1-ICj	17254	std logFC = -0.051
258575	AC004232	-0.0015351010936915	-0.242373796065239	0	-0.0511831178808899	D1-ICj	17255	std logFC = -0.051
258576	PSAPL1	-0.00384406875685036	-0.242364455085365	0	-0.0511847456876629	D1-ICj	17256	std logFC = -0.051
258577	NIPAL4	-0.00534532696462515	-0.242312764369519	0	-0.0511937544321379	D1-ICj	17257	std logFC = -0.051
258578	CR559946	-0.00160792175133013	-0.242267119018576	0	-0.0512017107872936	D1-ICj	17258	std logFC = -0.051
258579	AL157831	-0.00471476437236606	-0.242258347048451	0	-0.0512032399425985	D1-ICj	17259	std logFC = -0.051
258580	OSTCP8	-0.00153493547967125	-0.242246431607309	0	-0.0512053171438941	D1-ICj	17260	std logFC = -0.051
258581	STARD3	-0.0218569261995597	-0.242188098692731	0	-0.0512154873488666	D1-ICj	17261	std logFC = -0.051
258582	AC021739	-0.00154447816478085	-0.242160182006823	0	-0.0512203552113769	D1-ICj	17262	std logFC = -0.051
258583	AC004801	-0.0019416754593967	-0.242137653010498	0	-0.0512242839257691	D1-ICj	17263	std logFC = -0.051
258584	CIPC	-0.00169458720018481	-0.242094353968154	0	-0.0512318353957689	D1-ICj	17264	std logFC = -0.051
258585	TMEM236	-0.00456353280099595	-0.242048007943157	0	-0.051239919398354	D1-ICj	17265	std logFC = -0.051
258586	POLR2H	-0.00936169073237	-0.241868785865056	0	-0.0512711915935074	D1-ICj	17266	std logFC = -0.051
258587	AC234582	-0.0143174146159618	-0.241761501578556	0	-0.0512899198468965	D1-ICj	17267	std logFC = -0.051
258588	AC097359	-0.00165206383744894	-0.241750608770275	0	-0.0512918217185186	D1-ICj	17268	std logFC = -0.051
258589	ISM2	-0.0045637005019851	-0.241695132741417	0	-0.0513015087730849	D1-ICj	17269	std logFC = -0.051
258590	ZNF566	-0.0119725788400925	-0.241684609126482	0	-0.0513033465641044	D1-ICj	17270	std logFC = -0.051
258591	RBPMS2	-0.00773208070481264	-0.241679311716929	0	-0.0513042716998596	D1-ICj	17271	std logFC = -0.051
258592	CDK7	-0.00184043518429889	-0.241608225019782	0	-0.0513166877114596	D1-ICj	17272	std logFC = -0.051
258593	AL121579	-0.00120628019922838	-0.241577581065722	0	-0.0513220408397347	D1-ICj	17273	std logFC = -0.051
258594	AC064807	-0.0134641620324903	-0.241463030719457	0	-0.0513420559448311	D1-ICj	17274	std logFC = -0.051
258595	TPTEP2	-0.00112328368270855	-0.241431151513126	0	-0.051347627397568	D1-ICj	17275	std logFC = -0.051
258596	HNRNPA1P15	-0.00159630704134559	-0.241399347798158	0	-0.051353186210767	D1-ICj	17276	std logFC = -0.051
258597	AL121672	-0.0069232815153544	-0.241390951390569	0	-0.0513546538694281	D1-ICj	17277	std logFC = -0.051
258598	AC025031	-0.00168314909104629	-0.241355262815625	0	-0.0513608925208697	D1-ICj	17278	std logFC = -0.051
258599	AC022784	-0.004683515261236	-0.241331537445731	0	-0.0513650402930682	D1-ICj	17279	std logFC = -0.051
258600	AL022328	-0.00361329774544909	-0.241326614008949	0	-0.0513659010682706	D1-ICj	17280	std logFC = -0.051
258601	AC104590	-0.00191851646020521	-0.241168919534399	0	-0.051393478159109	D1-ICj	17281	std logFC = -0.051
258602	AC008937	-0.00152974532996629	-0.241143900740492	0	-0.0513978546157147	D1-ICj	17282	std logFC = -0.051
258603	AL096828	-0.00174789863483391	-0.241110704830499	0	-0.0514036619984324	D1-ICj	17283	std logFC = -0.051
258604	CAPN13	-0.00361835843982788	-0.241075463427794	0	-0.051409827886415	D1-ICj	17284	std logFC = -0.051
258605	OR8S1	-0.00172609209306078	-0.241048861898565	0	-0.0514144825804679	D1-ICj	17285	std logFC = -0.051
258606	UCK1	-0.0117648151764104	-0.241029222011966	0	-0.0514179193862527	D1-ICj	17286	std logFC = -0.051
258607	AC125611	-0.00345023363861865	-0.241003531151685	0	-0.051422415378185	D1-ICj	17287	std logFC = -0.051
258608	CTU1	-0.00778546841285122	-0.241002007950377	0	-0.0514226819552047	D1-ICj	17288	std logFC = -0.051
258609	AL162457	-0.00156541801451599	-0.240984498666608	0	-0.0514257463643153	D1-ICj	17289	std logFC = -0.051
258610	UBAP2	-0.0130100877770474	-0.240963923156562	0	-0.0514293476278743	D1-ICj	17290	std logFC = -0.051
258611	AL392088	-0.00143005239484772	-0.240962410147917	0	-0.0514296124539518	D1-ICj	17291	std logFC = -0.051
258612	AC093292	-0.00140890259824488	-0.240940803967883	0	-0.0514333943803572	D1-ICj	17292	std logFC = -0.051
258613	RN7SKP130	-0.0013140697152323	-0.240939541895266	0	-0.05143361530034	D1-ICj	17293	std logFC = -0.051
258614	KCNMA1-AS2	-0.00186277898242638	-0.240934116142847	0	-0.051434565063204	D1-ICj	17294	std logFC = -0.051
258615	LINC02358	-0.00105908786899719	-0.240851390693529	0	-0.0514490479252103	D1-ICj	17295	std logFC = -0.051
258616	DEFB110	-0.00231661233169625	-0.24083760922687	0	-0.051451461031447	D1-ICj	17296	std logFC = -0.051
258617	AC239860	-0.00167917655553273	-0.240820293260247	0	-0.0514544931692323	D1-ICj	17297	std logFC = -0.051
258618	GGCX	-0.0142920066467906	-0.240783889777515	0	-0.0514608681919129	D1-ICj	17298	std logFC = -0.051
258619	AC008505	-0.00175930040412932	-0.240714031737553	0	-0.0514731038581298	D1-ICj	17299	std logFC = -0.051
258620	TNP2	-0.00180652775200908	-0.240622573719528	0	-0.0514891268271009	D1-ICj	17300	std logFC = -0.051
258621	AC008739	-0.00157238527210829	-0.240544431332943	0	-0.051502820613413	D1-ICj	17301	std logFC = -0.052
258622	LINC00364	-0.00585206067715194	-0.24048112470121	0	-0.0515139170257332	D1-ICj	17302	std logFC = -0.052
258623	AC011899	-0.00182212819924513	-0.240397808148798	0	-0.0515285241504407	D1-ICj	17303	std logFC = -0.052
258624	AL022328	-0.00160640580938631	-0.24034453659041	0	-0.0515378657682093	D1-ICj	17304	std logFC = -0.052
258625	AC073114	-0.0100145512415238	-0.240149151402216	0	-0.051572141613395	D1-ICj	17305	std logFC = -0.052
258626	ARHGAP20	-0.025202579624336	-0.240116002878958	0	-0.0515779588519293	D1-ICj	17306	std logFC = -0.052
258627	MED19	-0.0119759489831048	-0.240069321068321	0	-0.051586152078226	D1-ICj	17307	std logFC = -0.052
258628	RNY3P15	-0.00145724236279139	-0.24000990817045	0	-0.0515965815072603	D1-ICj	17308	std logFC = -0.052
258629	MEIS1-AS2	-0.00149568290702233	-0.239940419207422	0	-0.0516087821802065	D1-ICj	17309	std logFC = -0.052
258630	XCL1	-0.0016996543651168	-0.23992087111795	0	-0.0516122148590904	D1-ICj	17310	std logFC = -0.052
258631	HIST1H2APS6	-0.00165665192106814	-0.239869680339843	0	-0.0516212050515934	D1-ICj	17311	std logFC = -0.052
258632	SNHG1	-0.012944370026717	-0.239860634594113	0	-0.0516227938282654	D1-ICj	17312	std logFC = -0.052
258633	AC004263	-0.00175992124756681	-0.239852963116899	0	-0.0516241412666606	D1-ICj	17313	std logFC = -0.052
258634	LINC01449	-0.00384752632030276	-0.239781592159356	0	-0.0516366786106906	D1-ICj	17314	std logFC = -0.052
258635	AC010654	-0.00360488534077572	-0.239758833997435	0	-0.0516406770051554	D1-ICj	17315	std logFC = -0.052
258636	SLC9C1	-0.00150030845975858	-0.239712762946325	0	-0.0516487721328192	D1-ICj	17316	std logFC = -0.052
258637	AL356010	-0.00693271469520473	-0.239628231834462	0	-0.0516636281230755	D1-ICj	17317	std logFC = -0.052
258638	AC100810	-0.00148691078599219	-0.239627276804996	0	-0.0516637959881513	D1-ICj	17318	std logFC = -0.052
258639	MCM5	-0.00406511430478099	-0.239615565985472	0	-0.051665854434465	D1-ICj	17319	std logFC = -0.052
258640	AC083805	-0.0016118215393142	-0.239589386389397	0	-0.051670456376643	D1-ICj	17320	std logFC = -0.052
258641	HCG4B	-0.00186943704490751	-0.239586647904175	0	-0.0516709377792424	D1-ICj	17321	std logFC = -0.052
258642	BORCS7-ASMT	-0.0192774728672694	-0.239533235977971	0	-0.0516803279771811	D1-ICj	17322	std logFC = -0.052
258643	CLPTM1L	-0.00839968847899993	-0.239471740282122	0	-0.0516911413202181	D1-ICj	17323	std logFC = -0.052
258644	SIX1	-0.00172384103279239	-0.239468909290108	0	-0.0516916391696306	D1-ICj	17324	std logFC = -0.052
258645	RN7SKP160	-0.00154452074955505	-0.239450039446552	0	-0.0516949576750548	D1-ICj	17325	std logFC = -0.052
258646	AC008694	-0.00142145444349349	-0.23941686426151	0	-0.0517007924387192	D1-ICj	17326	std logFC = -0.052
258647	AL158211	-0.0050424651454094	-0.239399261673194	0	-0.0517038885835359	D1-ICj	17327	std logFC = -0.052
258648	FKBP6	-0.00429264480870942	-0.239392175703095	0	-0.0517051349936934	D1-ICj	17328	std logFC = -0.052
258649	MEI1	-0.0126300060955656	-0.23934912819209	0	-0.0517127075775822	D1-ICj	17329	std logFC = -0.052
258650	LINC00430	-0.00127288603916921	-0.239327695357481	0	-0.0517164782594002	D1-ICj	17330	std logFC = -0.052
258651	TBX22	-0.00136095113522034	-0.23930079890941	0	-0.0517212105167992	D1-ICj	17331	std logFC = -0.052
258652	AC245164	-0.00170779094637477	-0.239285166404057	0	-0.0517239611405657	D1-ICj	17332	std logFC = -0.052
258653	AC010867	-0.00154231323481369	-0.239269129993724	0	-0.0517267829747741	D1-ICj	17333	std logFC = -0.052
258654	ZNF471	-0.0211576772388039	-0.239253023264531	0	-0.0517296173265236	D1-ICj	17334	std logFC = -0.052
258655	AQP8	-0.00957018384269293	-0.239146602963297	0	-0.0517483480678737	D1-ICj	17335	std logFC = -0.052
258656	LINC02621	-0.00296502775558662	-0.238989185848806	0	-0.0517760661758893	D1-ICj	17336	std logFC = -0.052
258657	MARVELD3	-0.0044784679633979	-0.238980832435802	0	-0.0517775374359616	D1-ICj	17337	std logFC = -0.052
258658	UXS1	-0.023301674020114	-0.238930429017182	0	-0.0517864156551086	D1-ICj	17338	std logFC = -0.052
258659	SDCBPP1	-0.00343390000520086	-0.238918712476554	0	-0.0517884796468571	D1-ICj	17339	std logFC = -0.052
258660	PAAF1	-0.0238274021060076	-0.23891562250819	0	-0.0517890239900077	D1-ICj	17340	std logFC = -0.052
258661	ASPDH	-0.00168791822442949	-0.238898837808836	0	-0.0517919809534513	D1-ICj	17341	std logFC = -0.052
258662	EVI2B	-0.00173411462022664	-0.238835794249764	0	-0.0518030887516973	D1-ICj	17342	std logFC = -0.052
258663	XIRP2-AS1	-0.00160969694846752	-0.238812818849279	0	-0.0518071373947085	D1-ICj	17343	std logFC = -0.052
258664	AC073593	-0.00173078653516157	-0.238787764577249	0	-0.0518115527047692	D1-ICj	17344	std logFC = -0.052
258665	PGK2	-0.00165292470052657	-0.238716294331799	0	-0.051824149819149	D1-ICj	17345	std logFC = -0.052
258666	AC023511	-0.00146461083999862	-0.238696092375397	0	-0.0518277110676692	D1-ICj	17346	std logFC = -0.052
258667	CCER1	-0.00298171298120265	-0.238666625597588	0	-0.0518329059494651	D1-ICj	17347	std logFC = -0.052
258668	AC009078	-0.00165657033029568	-0.238661131912483	0	-0.0518338745190714	D1-ICj	17348	std logFC = -0.052
258669	AP000345	-0.00167819951135002	-0.238608110026175	0	-0.0518432234621	D1-ICj	17349	std logFC = -0.052
258670	AC113418	-0.00491361015887267	-0.238591772597099	0	-0.0518461044324249	D1-ICj	17350	std logFC = -0.052
258671	AC068733	-0.00831487644858849	-0.238572841108661	0	-0.051849443030237	D1-ICj	17351	std logFC = -0.052
258672	AC015908	-0.00465068382704674	-0.238555375927947	0	-0.0518525232200484	D1-ICj	17352	std logFC = -0.052
258673	FCRL3	-0.00129990583977493	-0.238491059239521	0	-0.0518638676942632	D1-ICj	17353	std logFC = -0.052
258674	RAB8B	-0.0198639769374164	-0.238487143617739	0	-0.0518645584244094	D1-ICj	17354	std logFC = -0.052
258675	AF254983	-0.00190459790581224	-0.238472464099808	0	-0.0518671480219461	D1-ICj	17355	std logFC = -0.052
258676	TAS1R2	-0.00107212600528472	-0.238416983927287	0	-0.0518769363068069	D1-ICj	17356	std logFC = -0.052
258677	AC104116	-0.00153875368633005	-0.238398336084535	0	-0.0518802267049491	D1-ICj	17357	std logFC = -0.052
258678	CATIP-AS1	-0.0017375357796988	-0.238368724743227	0	-0.051885452004321	D1-ICj	17358	std logFC = -0.052
258679	AC023394	-0.00175022929417289	-0.238357337197781	0	-0.0518874616128525	D1-ICj	17359	std logFC = -0.052
258680	HNRNPA1P68	-0.00143499096202826	-0.238312488123807	0	-0.0518953770256985	D1-ICj	17360	std logFC = -0.052
258681	SNORD13	-0.00183093337367189	-0.23827296320721	0	-0.0519023537120153	D1-ICj	17361	std logFC = -0.052
258682	AC117505	-0.00130583541729617	-0.238230057198034	0	-0.0519099281980907	D1-ICj	17362	std logFC = -0.052
258683	PGC	-0.00334663428732152	-0.238135530832073	0	-0.0519266192137231	D1-ICj	17363	std logFC = -0.052
258684	SMU1	-0.0122092317357619	-0.23813355256809	0	-0.0519269685796864	D1-ICj	17364	std logFC = -0.052
258685	AC027682	-0.00178249503042712	-0.238102425189222	0	-0.0519324660353185	D1-ICj	17365	std logFC = -0.052
258686	HBP1	-0.0206795745854279	-0.238100125025636	0	-0.0519328722924161	D1-ICj	17366	std logFC = -0.052
258687	IKBKG	-0.0173413177480612	-0.238061204485975	0	-0.0519397469255399	D1-ICj	17367	std logFC = -0.052
258688	AF001550	-0.00191271305527354	-0.238050765601137	0	-0.0519415909166836	D1-ICj	17368	std logFC = -0.052
258689	ZNF527	-0.0148883249779462	-0.237957507989538	0	-0.0519580672499403	D1-ICj	17369	std logFC = -0.052
258690	AC089998	-0.00399771892723769	-0.237942075219832	0	-0.0519607943129036	D1-ICj	17370	std logFC = -0.052
258691	OCM	-0.00470073810262052	-0.237912130124205	0	-0.0519660861725614	D1-ICj	17371	std logFC = -0.052
258692	C22orf39	-0.00163100648978155	-0.237910258282738	0	-0.0519664169787625	D1-ICj	17372	std logFC = -0.052
258693	LINC00520	-0.00130693407902188	-0.237862047625603	0	-0.0519749378147851	D1-ICj	17373	std logFC = -0.052
258694	HTN1	-0.001195234989971	-0.237860452752493	0	-0.0519752197177746	D1-ICj	17374	std logFC = -0.052
258695	AC004923	-0.00204230766829847	-0.237841353266979	0	-0.0519785957727099	D1-ICj	17375	std logFC = -0.052
258696	ARMS2	-0.00173948836281066	-0.237836065452901	0	-0.0519795304912437	D1-ICj	17376	std logFC = -0.052
258697	AC092338	-0.00158700587075214	-0.237803458404795	0	-0.0519852947349383	D1-ICj	17377	std logFC = -0.052
258698	IGFL1	-0.00184498065101415	-0.237718059234706	0	-0.0520003943548215	D1-ICj	17378	std logFC = -0.052
258699	AC089983	-0.00148136078261817	-0.237565397094998	0	-0.0520273971189622	D1-ICj	17379	std logFC = -0.052
258700	AC211486	-0.0067219553256106	-0.237541951559261	0	-0.0520315453103028	D1-ICj	17380	std logFC = -0.052
258701	LINC01563	-0.00286009319903831	-0.237492777062644	0	-0.0520402467028845	D1-ICj	17381	std logFC = -0.052
258702	ABCA12	-0.00655780728417033	-0.237461955050984	0	-0.0520457013310493	D1-ICj	17382	std logFC = -0.052
258703	GLRA1	-0.00688228062764551	-0.23737099914358	0	-0.0520618010884804	D1-ICj	17383	std logFC = -0.052
258704	AC009955	-0.00184911993587914	-0.237317871477802	0	-0.0520712071727304	D1-ICj	17384	std logFC = -0.052
258705	GGPS1	-0.0168191126255441	-0.237252956056622	0	-0.0520827024042439	D1-ICj	17385	std logFC = -0.052
258706	CROCCP3	-0.01003056667361	-0.237220003774893	0	-0.0520885385092527	D1-ICj	17386	std logFC = -0.052
258707	MAGEA10-MAGEA5	-0.00120693683832604	-0.237199880363696	0	-0.0520921028233046	D1-ICj	17387	std logFC = -0.052
258708	KRT80	-0.00179161684179545	-0.237196194834252	0	-0.0520927556392231	D1-ICj	17388	std logFC = -0.052
258709	LINC02651	-0.00208684043047682	-0.23712030917049	0	-0.0521061989335214	D1-ICj	17389	std logFC = -0.052
258710	ZFAND2A	-0.0115486425662337	-0.236997577294353	0	-0.052127948017201	D1-ICj	17390	std logFC = -0.052
258711	AC089984	-0.00175918022711645	-0.236828655362737	0	-0.0521578962933476	D1-ICj	17391	std logFC = -0.052
258712	AC079753	-0.00176583248766252	-0.23677861503827	0	-0.0521667710771455	D1-ICj	17392	std logFC = -0.052
258713	HMGN2P17	-0.00176680813672319	-0.236747143394429	0	-0.0521723533833249	D1-ICj	17393	std logFC = -0.052
258714	ONECUT1	-0.00152069215096532	-0.236705010973876	0	-0.052179827531768	D1-ICj	17394	std logFC = -0.052
258715	NPM1P14	-0.00130610679043006	-0.236653653299801	0	-0.0521889395703988	D1-ICj	17395	std logFC = -0.052
258716	C7orf50	-0.00678818158341913	-0.236578683619371	0	-0.0522022436115282	D1-ICj	17396	std logFC = -0.052
258717	AC010359	-0.00173185601204564	-0.236548229185245	0	-0.052207648934761	D1-ICj	17397	std logFC = -0.052
258718	AC007786	-0.00196655236193605	-0.236544260088808	0	-0.0522083534440069	D1-ICj	17398	std logFC = -0.052
258719	AC025284	-0.001857997780268	-0.236378651591304	0	-0.0522377567046987	D1-ICj	17399	std logFC = -0.052
258720	SGK1	-0.0247303621612525	-0.236295833445625	0	-0.0522524666498788	D1-ICj	17400	std logFC = -0.052
258721	LLPH-DT	-0.00175120164485429	-0.236290261601398	0	-0.0522534564465283	D1-ICj	17401	std logFC = -0.052
258722	PEX12	-0.00391346543300452	-0.236269326392564	0	-0.0522571755884004	D1-ICj	17402	std logFC = -0.052
258723	AC097382	-0.00374266648860491	-0.236238403216887	0	-0.0522626695498147	D1-ICj	17403	std logFC = -0.052
258724	RF02134	-0.00166948778593165	-0.236214446287812	0	-0.0522669262282126	D1-ICj	17404	std logFC = -0.052
258725	AC087498	-0.00457016990521325	-0.236189855292625	0	-0.0522712959075858	D1-ICj	17405	std logFC = -0.052
258726	AC021573	-0.00363047177679548	-0.23612846980273	0	-0.0522822052611417	D1-ICj	17406	std logFC = -0.052
258727	AP000943	-0.00161515108430613	-0.236087369281184	0	-0.0522895107948286	D1-ICj	17407	std logFC = -0.052
258728	CBR4	-0.0242879572770488	-0.236050595595461	0	-0.0522960480582052	D1-ICj	17408	std logFC = -0.052
258729	CCDC87	-0.00164135774074371	-0.236048227904758	0	-0.0522964689893302	D1-ICj	17409	std logFC = -0.052
258730	AP006219	-0.00190949832536481	-0.235990331827372	0	-0.05230676282361	D1-ICj	17410	std logFC = -0.052
258731	PDZD9	-0.0107553837198169	-0.235931084813291	0	-0.0523172988312971	D1-ICj	17411	std logFC = -0.052
258732	AC072039	-0.00323624456383536	-0.235815676263894	0	-0.0523378279009781	D1-ICj	17412	std logFC = -0.052
258733	AC024619	-0.0155764288886999	-0.235722651771543	0	-0.0523543807920827	D1-ICj	17413	std logFC = -0.052
258734	AC012513	-0.00745168707324294	-0.235586354925243	0	-0.0523786425498946	D1-ICj	17414	std logFC = -0.052
258735	RNA5SP187	-0.00184539974536479	-0.235527333547399	0	-0.0523891520498192	D1-ICj	17415	std logFC = -0.052
258736	RBBP7	-0.0201692923115909	-0.235497026751997	0	-0.052394549331212	D1-ICj	17416	std logFC = -0.052
258737	AC245052	-0.00650221879912865	-0.235452890968916	0	-0.0524024103320069	D1-ICj	17417	std logFC = -0.052
258738	AL354726	-0.00174685068011311	-0.235346680831243	0	-0.0524213319358177	D1-ICj	17418	std logFC = -0.052
258739	AC003001	-0.0035261566957937	-0.235303796688275	0	-0.0524289736859062	D1-ICj	17419	std logFC = -0.052
258740	AC012568	-0.010420721030879	-0.235303741445118	0	-0.0524289835306536	D1-ICj	17420	std logFC = -0.052
258741	AL359511	-0.00619083967669611	-0.235225112360674	0	-0.0524429976006986	D1-ICj	17421	std logFC = -0.052
258742	PLEKHG6	-0.00714012391989013	-0.235097997169009	0	-0.0524656608572477	D1-ICj	17422	std logFC = -0.052
258743	AL031118	-0.00152120980283568	-0.235082587359606	0	-0.0524684088891145	D1-ICj	17423	std logFC = -0.052
258744	SLC25A47	-0.0018575738044819	-0.235069081815317	0	-0.0524708174454507	D1-ICj	17424	std logFC = -0.052
258745	AL121952	-0.00198235796393485	-0.235053809661572	0	-0.052473541182198	D1-ICj	17425	std logFC = -0.052
258746	PLXNB2	-0.0151750599104157	-0.235049190583218	0	-0.0524743650055217	D1-ICj	17426	std logFC = -0.052
258747	AC092574	-0.00188784043117676	-0.235019411247644	0	-0.0524796765132384	D1-ICj	17427	std logFC = -0.052
258748	AC114489	-0.00393217629011929	-0.234943325463038	0	-0.052493249655287	D1-ICj	17428	std logFC = -0.052
258749	RAD51-AS1	-0.00400399279421645	-0.234936286248025	0	-0.0524945055674305	D1-ICj	17429	std logFC = -0.052
258750	OR2AE1	-0.00161998639147337	-0.234899059272523	0	-0.0525011479480746	D1-ICj	17430	std logFC = -0.053
258751	KRT26	-0.00129054700483658	-0.234833363010197	0	-0.0525128720262242	D1-ICj	17431	std logFC = -0.053
258752	MAN1B1	-0.0204786364558245	-0.234824184334793	0	-0.0525145102396013	D1-ICj	17432	std logFC = -0.053
258753	AL513366	-0.0017194201652823	-0.234742717308717	0	-0.052529052629671	D1-ICj	17433	std logFC = -0.053
258754	AC087741	-0.00188380992999025	-0.234669575938344	0	-0.0525421120921426	D1-ICj	17434	std logFC = -0.053
258755	SBNO2	-0.0160747816835282	-0.23466451783957	0	-0.0525430153344991	D1-ICj	17435	std logFC = -0.053
258756	PGCP1	-0.00148666436747655	-0.234631478784762	0	-0.0525489155964973	D1-ICj	17436	std logFC = -0.053
258757	UBTFL11	-0.00177997558357117	-0.234575110044916	0	-0.0525589836302229	D1-ICj	17437	std logFC = -0.053
258758	AC018767	-0.00162112673214916	-0.234547305049939	0	-0.0525639505615083	D1-ICj	17438	std logFC = -0.053
258759	RNF4	-0.0231770926154177	-0.234483617218192	0	-0.0525753290856426	D1-ICj	17439	std logFC = -0.053
258760	AC104532	-0.00546404915698427	-0.234425446392549	0	-0.0525857239815874	D1-ICj	17440	std logFC = -0.053
258761	CHUK	-0.0216548564749867	-0.23434193995511	0	-0.0526006496658421	D1-ICj	17441	std logFC = -0.053
258762	AC025040	-0.00426551506512935	-0.234338409514447	0	-0.0526012807746946	D1-ICj	17442	std logFC = -0.053
258763	USB1	-0.0127078826874334	-0.234324354960471	0	-0.0526037932671261	D1-ICj	17443	std logFC = -0.053
258764	VPS13D	-0.0259639690633571	-0.234262608460785	0	-0.0526148328644593	D1-ICj	17444	std logFC = -0.053
258765	ARL5C	-0.00311523886889109	-0.234224044303784	0	-0.0526217288308869	D1-ICj	17445	std logFC = -0.053
258766	AC016396	-0.00179889092893716	-0.234213799944288	0	-0.0526235608515607	D1-ICj	17446	std logFC = -0.053
258767	FOXJ1	-0.0021424198328827	-0.234112124279162	0	-0.0526417470183848	D1-ICj	17447	std logFC = -0.053
258768	KBTBD7	-0.00661471724981669	-0.234101642938076	0	-0.0526436220982422	D1-ICj	17448	std logFC = -0.053
258769	ASB12	-0.00180876559212672	-0.234027257324385	0	-0.0526569312839453	D1-ICj	17449	std logFC = -0.053
258770	AC104383	-0.00472588558771281	-0.234002955426119	0	-0.0526612801103455	D1-ICj	17450	std logFC = -0.053
258771	AC010503	-0.0021446856893726	-0.234002843060344	0	-0.0526613002190032	D1-ICj	17451	std logFC = -0.053
258772	TRPV4	-0.00984119988631646	-0.233969910005835	0	-0.0526671941394057	D1-ICj	17452	std logFC = -0.053
258773	DTD2	-0.00164868930706173	-0.233948907615961	0	-0.0526709531961153	D1-ICj	17453	std logFC = -0.053
258774	CCDC93	-0.0216222316994694	-0.233947632711041	0	-0.052671181389798	D1-ICj	17454	std logFC = -0.053
258775	UCHL5	-0.0200300369187341	-0.233935018727374	0	-0.0526734392021648	D1-ICj	17455	std logFC = -0.053
258776	AC096775	-0.00195664806422751	-0.233710561292695	0	-0.052713630894697	D1-ICj	17456	std logFC = -0.053
258777	S100A2	-0.00150587288103616	-0.233689091334112	0	-0.0527174768700874	D1-ICj	17457	std logFC = -0.053
258778	AL049651	-0.00172892267121243	-0.233675385844051	0	-0.0527199321138594	D1-ICj	17458	std logFC = -0.053
258779	MREG	-0.0104341443054499	-0.233662119684368	0	-0.0527223087585118	D1-ICj	17459	std logFC = -0.053
258780	EIF4H	-0.0181270197479682	-0.233638389213287	0	-0.0527265603490513	D1-ICj	17460	std logFC = -0.053
258781	AC055840	-0.00141186694164584	-0.233596583550048	0	-0.0527340511166664	D1-ICj	17461	std logFC = -0.053
258782	AL592546	-0.00539050827626185	-0.233552395660127	0	-0.0527419698371746	D1-ICj	17462	std logFC = -0.053
258783	AC009263	-0.00113908312579291	-0.233548852527121	0	-0.0527426048358464	D1-ICj	17463	std logFC = -0.053
258784	LINC02468	-0.00258439470598083	-0.23353368929267	0	-0.0527453224662013	D1-ICj	17464	std logFC = -0.053
258785	AC009970	-0.00176414163119417	-0.233429701587388	0	-0.0527639632623258	D1-ICj	17465	std logFC = -0.053
258786	MESP2	-0.00622845739383544	-0.233422859654341	0	-0.0527651899651323	D1-ICj	17466	std logFC = -0.053
258787	ADIRF-AS1	-0.00180365632265825	-0.233380526886898	0	-0.0527727804907696	D1-ICj	17467	std logFC = -0.053
258788	AC009365	-0.0121625533246149	-0.233350808252313	0	-0.0527781098478549	D1-ICj	17468	std logFC = -0.053
258789	AL590764	-0.0015297416763935	-0.233306159338802	0	-0.0527861175753111	D1-ICj	17469	std logFC = -0.053
258790	TBCE	-0.00776717762384414	-0.23329650762787	0	-0.0527878487503206	D1-ICj	17470	std logFC = -0.053
258791	ATP5F1CP1	-0.00154101763158306	-0.233238131594008	0	-0.0527983204991994	D1-ICj	17471	std logFC = -0.053
258792	TMEM92	-0.00139362182040927	-0.233229387531267	0	-0.0527998892184613	D1-ICj	17472	std logFC = -0.053
258793	HADH	-0.0161825128996526	-0.233140202045669	0	-0.0528158919905526	D1-ICj	17473	std logFC = -0.053
258794	SPRY1	-0.0127023763947607	-0.233134314735622	0	-0.0528169485282911	D1-ICj	17474	std logFC = -0.053
258795	AC010737	-0.00419915168344883	-0.232991500557619	0	-0.0528425841806945	D1-ICj	17475	std logFC = -0.053
258796	AL136097	-0.00175670991120024	-0.232956205852004	0	-0.0528489215401059	D1-ICj	17476	std logFC = -0.053
258797	ACTR1B	-0.0194473885303796	-0.23295300095078	0	-0.0528494970338507	D1-ICj	17477	std logFC = -0.053
258798	Z95114	-0.00146186057220542	-0.232936157492842	0	-0.0528525216577005	D1-ICj	17478	std logFC = -0.053
258799	PLS3-AS1	-0.00443696087175463	-0.232882675957526	0	-0.0528621265754268	D1-ICj	17479	std logFC = -0.053
258800	RN7SL813P	-0.00194445908410553	-0.232809844639874	0	-0.0528752092692479	D1-ICj	17480	std logFC = -0.053
258801	AC107031	-0.00594903801996684	-0.232764301333896	0	-0.0528833917916694	D1-ICj	17481	std logFC = -0.053
258802	SH2D7	-0.00792365864003542	-0.232734718977755	0	-0.0528887073453315	D1-ICj	17482	std logFC = -0.053
258803	AL122008	-0.00142871816804826	-0.232625352324052	0	-0.0529083635154021	D1-ICj	17483	std logFC = -0.053
258804	NCKAP5L	-0.020745480814906	-0.23260849846288	0	-0.052911393236416	D1-ICj	17484	std logFC = -0.053
258805	LINC02058	-0.00162522925500255	-0.232603915874347	0	-0.0529122170505751	D1-ICj	17485	std logFC = -0.053
258806	AL139351	-0.00154975714643072	-0.232593350156049	0	-0.0529141165017281	D1-ICj	17486	std logFC = -0.053
258807	MALRD1	-0.0129877284791231	-0.23257273952487	0	-0.0529178219644285	D1-ICj	17487	std logFC = -0.053
258808	AL157388	-0.0145675696867479	-0.232544735569489	0	-0.0529228570275673	D1-ICj	17488	std logFC = -0.053
258809	AL138807	-0.0014207191066503	-0.232505348486299	0	-0.0529299395350628	D1-ICj	17489	std logFC = -0.053
258810	AC087273	-0.00147549381871835	-0.232503093651012	0	-0.0529303450225988	D1-ICj	17490	std logFC = -0.053
258811	AC138123	-0.00179764561720297	-0.23250209498763	0	-0.0529305246134108	D1-ICj	17491	std logFC = -0.053
258812	IMMP1LP2	-0.00173926511171678	-0.232480453420343	0	-0.0529344165855189	D1-ICj	17492	std logFC = -0.053
258813	IL23A	-0.00372131126994902	-0.232469233879636	0	-0.0529364343912143	D1-ICj	17493	std logFC = -0.053
258814	Z84466	-0.00147430542519106	-0.232359761660524	0	-0.0529561265631129	D1-ICj	17494	std logFC = -0.053
258815	TRIM72	-0.00343200803850422	-0.232356783889346	0	-0.0529566623111972	D1-ICj	17495	std logFC = -0.053
258816	FAM24A	-0.00206391337445602	-0.232262255547041	0	-0.0529736721579671	D1-ICj	17496	std logFC = -0.053
258817	AC005828	-0.019049899247538	-0.232187700564396	0	-0.0529870916107668	D1-ICj	17497	std logFC = -0.053
258818	CPSF4	-0.0183074199128032	-0.232177132938104	0	-0.0529889939847371	D1-ICj	17498	std logFC = -0.053
258819	ME2P1	-0.00144939030868455	-0.232150816933427	0	-0.0529937316518539	D1-ICj	17499	std logFC = -0.053
258820	AC113410	-0.00176745882285076	-0.23208630549675	0	-0.0530053473597239	D1-ICj	17500	std logFC = -0.053
258821	LINC00562	-0.00184125653015996	-0.232084490716669	0	-0.053005674158175	D1-ICj	17501	std logFC = -0.053
258822	FAM92B	-0.00802232205208758	-0.231931444745174	0	-0.0530332410442712	D1-ICj	17502	std logFC = -0.053
258823	CCDC92B	-0.0179647435972338	-0.231930877403213	0	-0.053033343260457	D1-ICj	17503	std logFC = -0.053
258824	STC2	-0.00324345369064177	-0.231890263553764	0	-0.0530406610200795	D1-ICj	17504	std logFC = -0.053
258825	Z95115	-0.00326339236926768	-0.231882652220167	0	-0.0530420325300252	D1-ICj	17505	std logFC = -0.053
258826	C15orf40	-0.0151565637934949	-0.231736731971135	0	-0.0530683329538156	D1-ICj	17506	std logFC = -0.053
258827	AL354811	-0.00208936215494445	-0.231715298357974	0	-0.0530721971697544	D1-ICj	17507	std logFC = -0.053
258828	LLGL2	-0.00902913667993833	-0.2316528088995	0	-0.0530834647942825	D1-ICj	17508	std logFC = -0.053
258829	AC011498	-0.00185311173632156	-0.2316504784967	0	-0.0530838850393666	D1-ICj	17509	std logFC = -0.053
258830	AC062037	-0.00207466755452429	-0.23144786433382	0	-0.0531204350152588	D1-ICj	17510	std logFC = -0.053
258831	AL357143	-0.00177805643217795	-0.231425865738022	0	-0.0531244048453477	D1-ICj	17511	std logFC = -0.053
258832	MRNIP	-0.0205711311327333	-0.231406554039821	0	-0.0531278900381006	D1-ICj	17512	std logFC = -0.053
258833	TMEM253	-0.00182412661667108	-0.23139674303675	0	-0.0531296607196428	D1-ICj	17513	std logFC = -0.053
258834	AC007663	-0.00196455000225654	-0.231368060398391	0	-0.053134837664332	D1-ICj	17514	std logFC = -0.053
258835	AC087521	-0.00165922516175719	-0.231327801520458	0	-0.0531421048312545	D1-ICj	17515	std logFC = -0.053
258836	AC007193	-0.00603453624265797	-0.231327741108329	0	-0.0531421157370235	D1-ICj	17516	std logFC = -0.053
258837	SLC38A6	-0.0230610131220015	-0.231309751467159	0	-0.0531453633741424	D1-ICj	17517	std logFC = -0.053
258838	LANCL1-AS1	-0.00351417755155227	-0.231294231091472	0	-0.0531481653930956	D1-ICj	17518	std logFC = -0.053
258839	CYP4A22	-0.00169160854041999	-0.231265319154553	0	-0.0531533854789343	D1-ICj	17519	std logFC = -0.053
258840	AL355474	-0.00171137442827296	-0.231227423762175	0	-0.0531602282878259	D1-ICj	17520	std logFC = -0.053
258841	AC026470	-0.0250390072780524	-0.231217498170691	0	-0.0531620207022771	D1-ICj	17521	std logFC = -0.053
258842	Z70719	-0.00166824578984061	-0.231210898147052	0	-0.0531632126008356	D1-ICj	17522	std logFC = -0.053
258843	LINC02392	-0.00208714518930934	-0.231167227180367	0	-0.0531710997925434	D1-ICj	17523	std logFC = -0.053
258844	AL831737	-0.00564327088119698	-0.231065963829613	0	-0.0531893927990743	D1-ICj	17524	std logFC = -0.053
258845	HNRNPKP2	-0.00159882742844528	-0.231028807658627	0	-0.0531961065053621	D1-ICj	17525	std logFC = -0.053
258846	AL158196	-0.00149254203401659	-0.231013545777061	0	-0.0531988643945242	D1-ICj	17526	std logFC = -0.053
258847	OSR1	-0.00176443225792676	-0.230968828099484	0	-0.0532069458708968	D1-ICj	17527	std logFC = -0.053
258848	AL160412	-0.00707678942384424	-0.230968644985572	0	-0.0532069789660812	D1-ICj	17528	std logFC = -0.053
258849	AC096675	-0.00604899808778007	-0.230960064149599	0	-0.0532085298500597	D1-ICj	17529	std logFC = -0.053
258850	AC004233	-0.00197263738215165	-0.230914348999546	0	-0.0532167930556337	D1-ICj	17530	std logFC = -0.053
258851	AC019209	-0.00169892478095237	-0.23087906847402	0	-0.053223171006788	D1-ICj	17531	std logFC = -0.053
258852	AL049543	-0.00195480472915782	-0.230871817713522	0	-0.0532244818779956	D1-ICj	17532	std logFC = -0.053
258853	ZMAT3	-0.0175480187759254	-0.230823898253534	0	-0.053233146063013	D1-ICj	17533	std logFC = -0.053
258854	CHAC2	-0.00897531410305723	-0.230788742084999	0	-0.0532395034197632	D1-ICj	17534	std logFC = -0.053
258855	AC084083	-0.00179387048645548	-0.230645432459099	0	-0.0532654259699353	D1-ICj	17535	std logFC = -0.053
258856	AL590068	-0.0059246371306833	-0.230622932274412	0	-0.0532694970229804	D1-ICj	17536	std logFC = -0.053
258857	MAP1LC3BP1	-0.00180581000575578	-0.230616126861109	0	-0.0532707284143395	D1-ICj	17537	std logFC = -0.053
258858	PCMTD1	-0.0270320470916303	-0.230594575492421	0	-0.0532746281636952	D1-ICj	17538	std logFC = -0.053
258859	MARCH6	-0.0266092833900448	-0.230582591208827	0	-0.0532767968555905	D1-ICj	17539	std logFC = -0.053
258860	AL157769	-0.00161987676905236	-0.230567315958572	0	-0.0532795612090629	D1-ICj	17540	std logFC = -0.053
258861	AC090515	-0.00188147589916905	-0.230530235353675	0	-0.0532862722429785	D1-ICj	17541	std logFC = -0.053
258862	AL513534	-0.0070462443609067	-0.230494642379224	0	-0.0532927148078915	D1-ICj	17542	std logFC = -0.053
258863	PTGER2	-0.00151101995794981	-0.230460735245333	0	-0.0532988529259907	D1-ICj	17543	std logFC = -0.053
258864	SNRPCP3	-0.00172423460475826	-0.230436191482685	0	-0.0533032964451236	D1-ICj	17544	std logFC = -0.053
258865	AC017079	-0.00197783626454715	-0.230434098033712	0	-0.0533036754696564	D1-ICj	17545	std logFC = -0.053
258866	TEX33	-0.00263583218930664	-0.230392010544345	0	-0.0533112960759946	D1-ICj	17546	std logFC = -0.053
258867	LINC02565	-0.00190813970097654	-0.230317344772359	0	-0.0533248180937198	D1-ICj	17547	std logFC = -0.053
258868	AC003958	-0.00328741909482614	-0.230230875531231	0	-0.0533404818808799	D1-ICj	17548	std logFC = -0.053
258869	AL137186	-0.00170053890948164	-0.230222802860334	0	-0.0533419444620278	D1-ICj	17549	std logFC = -0.053
258870	BCL6	-0.0121006123304326	-0.230134824456504	0	-0.0533578866344224	D1-ICj	17550	std logFC = -0.053
258871	AC022613	-0.003896696833442	-0.230114117142918	0	-0.0533616395857331	D1-ICj	17551	std logFC = -0.053
258872	EGFLAM-AS1	-0.0015250924102867	-0.230061768532807	0	-0.0533711282831826	D1-ICj	17552	std logFC = -0.053
258873	FAM237A	-0.00187578071694541	-0.230026814291988	0	-0.0533774649926536	D1-ICj	17553	std logFC = -0.053
258874	AL449403	-0.00319486862253055	-0.229977712281292	0	-0.0533863677260112	D1-ICj	17554	std logFC = -0.053
258875	AP004372	-0.0017825904693929	-0.229962055546641	0	-0.0533892067668647	D1-ICj	17555	std logFC = -0.053
258876	MEF2C-AS1	-0.0292844009675886	-0.229795849121018	0	-0.0534193540729815	D1-ICj	17556	std logFC = -0.053
258877	AL137786	-0.00189709662946631	-0.229789817305344	0	-0.0534204484630543	D1-ICj	17557	std logFC = -0.053
258878	SCAF1	-0.0149040524846191	-0.229765022035555	0	-0.0534249474528919	D1-ICj	17558	std logFC = -0.053
258879	LINC00616	-0.00407970876139943	-0.229661647332136	0	-0.0534437082945598	D1-ICj	17559	std logFC = -0.053
258880	AC016256	-0.00195291896380072	-0.229660157649858	0	-0.0534439786946719	D1-ICj	17560	std logFC = -0.053
258881	BRCA1	-0.0162676013294959	-0.229614017418004	0	-0.0534523545109485	D1-ICj	17561	std logFC = -0.053
258882	ZMYND19P1	-0.00161802349317716	-0.229543289650896	0	-0.0534651961699971	D1-ICj	17562	std logFC = -0.053
258883	AL138921	-0.00171893272483977	-0.229492545168024	0	-0.0534744114208082	D1-ICj	17563	std logFC = -0.053
258884	TLNRD1	-0.0105111239053235	-0.22947788384888	0	-0.0534770742193266	D1-ICj	17564	std logFC = -0.053
258885	TREX2	-0.00201359267058981	-0.229472589269831	0	-0.0534780358559979	D1-ICj	17565	std logFC = -0.053
258886	AC010183	-0.00155095947316242	-0.229463327149361	0	-0.0534797181444032	D1-ICj	17566	std logFC = -0.053
258887	FEM1C	-0.0160704877792598	-0.229454601909588	0	-0.0534813029657256	D1-ICj	17567	std logFC = -0.053
258888	AC019127	-0.00177933088565337	-0.229451591857634	0	-0.0534818497113916	D1-ICj	17568	std logFC = -0.053
258889	ERVK3-1	-0.00864017997033954	-0.229375883663223	0	-0.0534956031328178	D1-ICj	17569	std logFC = -0.053
258890	AL136225	-0.00122594244618424	-0.229356885333913	0	-0.0534990549776268	D1-ICj	17570	std logFC = -0.053
258891	ZNF397	-0.0159633154192963	-0.229268894959473	0	-0.0535150449549269	D1-ICj	17571	std logFC = -0.054
258892	AC126615	-0.00156994992835375	-0.229241576620687	0	-0.0535200103040242	D1-ICj	17572	std logFC = -0.054
258893	DPH3P1	-0.00174091428091258	-0.229185251264248	0	-0.0535302493511983	D1-ICj	17573	std logFC = -0.054
258894	SLC22A1	-0.00188979847612218	-0.229070618629995	0	-0.053551093623219	D1-ICj	17574	std logFC = -0.054
258895	AC018521	-0.00504846049524259	-0.229064475844596	0	-0.0535522108224342	D1-ICj	17575	std logFC = -0.054
258896	AL353622	-0.00182156727746539	-0.22903063885984	0	-0.0535583652218988	D1-ICj	17576	std logFC = -0.054
258897	LINC01701	-0.00461506325728234	-0.229027948235093	0	-0.0535588546325588	D1-ICj	17577	std logFC = -0.054
258898	RRM2	-0.00767138480448062	-0.228914794685903	0	-0.0535794406244491	D1-ICj	17578	std logFC = -0.054
258899	IHH	-0.00219124663441828	-0.228879918337159	0	-0.0535857872243824	D1-ICj	17579	std logFC = -0.054
258900	AL845552	-0.00198844848185619	-0.22881346503298	0	-0.0535978820501135	D1-ICj	17580	std logFC = -0.054
258901	AC011595	-0.00154125230238024	-0.228791857695594	0	-0.0536018152650024	D1-ICj	17581	std logFC = -0.054
258902	HSP90AA6P	-0.00503277363309714	-0.228754213047895	0	-0.0536086684478131	D1-ICj	17582	std logFC = -0.054
258903	AC174469	-0.00196714791462818	-0.228653300617873	0	-0.0536270437091595	D1-ICj	17583	std logFC = -0.054
258904	AC087442	-0.00180682173007398	-0.228648967079653	0	-0.0536278329459049	D1-ICj	17584	std logFC = -0.054
258905	AC099522	-0.00199541227409897	-0.228644232070652	0	-0.0536286953126641	D1-ICj	17585	std logFC = -0.054
258906	CCDC102A	-0.00157120880802952	-0.228635905265274	0	-0.0536302118706596	D1-ICj	17586	std logFC = -0.054
258907	ANKRD26P1	-0.0205999396924296	-0.228596747413765	0	-0.0536373442375739	D1-ICj	17587	std logFC = -0.054
258908	DPEP3	-0.00197240738223781	-0.228586617781051	0	-0.0536391894400741	D1-ICj	17588	std logFC = -0.054
258909	AP003774	-0.00155442935814279	-0.228510520232733	0	-0.0536530532675579	D1-ICj	17589	std logFC = -0.054
258910	LINC02314	-0.00197643548581362	-0.228482993983607	0	-0.0536580689982528	D1-ICj	17590	std logFC = -0.054
258911	AL355981	-0.00466453853587107	-0.228464107432654	0	-0.0536615107004621	D1-ICj	17591	std logFC = -0.054
258912	AC104135	-0.00436023416255392	-0.22837622918667	0	-0.0536775276204881	D1-ICj	17592	std logFC = -0.054
258913	C8orf17	-0.00203451017432562	-0.228339821997082	0	-0.05368416466034	D1-ICj	17593	std logFC = -0.054
258914	LRRIQ1	-0.0184453091342212	-0.228233206383239	0	-0.0537036053326542	D1-ICj	17594	std logFC = -0.054
258915	TMEM249	-0.00196908921274717	-0.228213743025533	0	-0.0537071550945582	D1-ICj	17595	std logFC = -0.054
258916	AL109914	-0.00183105020519014	-0.228194248789327	0	-0.0537107107183764	D1-ICj	17596	std logFC = -0.054
258917	AC136475	-0.00176740790018635	-0.228188805228015	0	-0.0537117036302521	D1-ICj	17597	std logFC = -0.054
258918	GDF11	-0.0136673148623862	-0.228186558025585	0	-0.0537121135278134	D1-ICj	17598	std logFC = -0.054
258919	AL353691	-0.00125296755928857	-0.22815944702832	0	-0.053717058909643	D1-ICj	17599	std logFC = -0.054
258920	RSPRY1	-0.0212661216551076	-0.228124292103138	0	-0.0537234722675136	D1-ICj	17600	std logFC = -0.054
258921	ZC3H18	-0.0235616400634164	-0.228051400996005	0	-0.053736772274784	D1-ICj	17601	std logFC = -0.054
258922	DHRS2	-0.00221810517790385	-0.228044141090732	0	-0.0537380971231752	D1-ICj	17602	std logFC = -0.054
258923	AC021739	-0.00190203872360142	-0.228010522158914	0	-0.0537442326049986	D1-ICj	17603	std logFC = -0.054
258924	AC105339	-0.00174310777764799	-0.227949423078659	0	-0.0537553849932567	D1-ICj	17604	std logFC = -0.054
258925	ATG4D	-0.0150812055252797	-0.227858217046291	0	-0.0537720370108458	D1-ICj	17605	std logFC = -0.054
258926	SELENOWP1	-0.00147180856172334	-0.22785719396684	0	-0.0537722238291125	D1-ICj	17606	std logFC = -0.054
258927	C8orf33	-0.0192490807957415	-0.227847333205594	0	-0.0537740244749039	D1-ICj	17607	std logFC = -0.054
258928	AL158832	-0.0013808686376613	-0.227766136248619	0	-0.0537888538706594	D1-ICj	17608	std logFC = -0.054
258929	AC007954	-0.00175473401400886	-0.227756917620432	0	-0.0537905377671799	D1-ICj	17609	std logFC = -0.054
258930	LRRC37B	-0.0213781932004681	-0.227737393973455	0	-0.0537941041736612	D1-ICj	17610	std logFC = -0.054
258931	ZNF524	-0.00449965448551931	-0.22772989348537	0	-0.0537954743579118	D1-ICj	17611	std logFC = -0.054
258932	DSCAM-AS1	-0.00175489443734541	-0.227715640298883	0	-0.0537980782150505	D1-ICj	17612	std logFC = -0.054
258933	TMEM272	-0.00175076704399687	-0.227692846943219	0	-0.0538022424982726	D1-ICj	17613	std logFC = -0.054
258934	HSPA1L	-0.00462137131100901	-0.227561811622479	0	-0.0538261884283127	D1-ICj	17614	std logFC = -0.054
258935	AC100786	-0.00138916242661542	-0.227471695987583	0	-0.0538426626006185	D1-ICj	17615	std logFC = -0.054
258936	ODAM	-0.00442693436736609	-0.227373434449295	0	-0.0538606315828992	D1-ICj	17616	std logFC = -0.054
258937	PTGR1	-0.0125336678401175	-0.227336150604918	0	-0.0538674511818166	D1-ICj	17617	std logFC = -0.054
258938	AL110505	-0.00186558239518673	-0.227289072453367	0	-0.0538760634729428	D1-ICj	17618	std logFC = -0.054
258939	TRNAU1AP	-0.00169865277428037	-0.227279215280014	0	-0.0538778668767038	D1-ICj	17619	std logFC = -0.054
258940	AP001001	-0.00650108606256847	-0.227261317640082	0	-0.0538811414632092	D1-ICj	17620	std logFC = -0.054
258941	AC010203	-0.00383761133427999	-0.227254779268068	0	-0.0538823377850928	D1-ICj	17621	std logFC = -0.054
258942	Z93019	-0.00187142453396359	-0.227251487942667	0	-0.0538829400067498	D1-ICj	17622	std logFC = -0.054
258943	AC099332	-0.00192776030168751	-0.227168008504404	0	-0.0538982166521641	D1-ICj	17623	std logFC = -0.054
258944	LINC01448	-0.00153197044125024	-0.227137908177863	0	-0.0539037260238853	D1-ICj	17624	std logFC = -0.054
258945	TMEM69	-0.00914598335538746	-0.227094563740784	0	-0.0539116604866221	D1-ICj	17625	std logFC = -0.054
258946	AL353072	-0.00328976163852703	-0.227080345443464	0	-0.05391426348274	D1-ICj	17626	std logFC = -0.054
258947	AP003396	-0.00142137343978462	-0.227036595243793	0	-0.0539222737690851	D1-ICj	17627	std logFC = -0.054
258948	EEF1GP3	-0.00168894480692741	-0.226976264168169	0	-0.0539333217934879	D1-ICj	17628	std logFC = -0.054
258949	TMIE	-0.0010591223887559	-0.22693697263723	0	-0.0539405181859685	D1-ICj	17629	std logFC = -0.054
258950	CCDC83	-0.00804095026581329	-0.226933705034817	0	-0.0539411167022989	D1-ICj	17630	std logFC = -0.054
258951	MYL5	-0.00732679369397396	-0.226906231132134	0	-0.0539461492682973	D1-ICj	17631	std logFC = -0.054
258952	AC090358	-0.0012896511655163	-0.226882527644	0	-0.0539504915556123	D1-ICj	17632	std logFC = -0.054
258953	AL390791	-0.00500110398090189	-0.226872191134373	0	-0.0539523852283903	D1-ICj	17633	std logFC = -0.054
258954	AC124276	-0.0015926168328081	-0.226749762472908	0	-0.0539748194286885	D1-ICj	17634	std logFC = -0.054
258955	AC097468	-0.00173610266890833	-0.226725866723582	0	-0.0539791992307823	D1-ICj	17635	std logFC = -0.054
258956	UBQLN2	-0.00876188469570004	-0.226652280379372	0	-0.0539926889196613	D1-ICj	17636	std logFC = -0.054
258957	HERC3	-0.00619356496145209	-0.226566792887717	0	-0.0540083644760336	D1-ICj	17637	std logFC = -0.054
258958	AL139327	-0.00174094465187588	-0.226472293837998	0	-0.0540256976771377	D1-ICj	17638	std logFC = -0.054
258959	SERPINF1	-0.00734330304198659	-0.226334151156863	0	-0.0540510459605745	D1-ICj	17639	std logFC = -0.054
258960	AC006449	-0.0022754860448886	-0.226277726349846	0	-0.0540614029239653	D1-ICj	17640	std logFC = -0.054
258961	AC087242	-0.00133079982876816	-0.226208024509948	0	-0.0540741996386678	D1-ICj	17641	std logFC = -0.054
258962	AC104126	-0.00586055288337385	-0.226191487112228	0	-0.0540772362153817	D1-ICj	17642	std logFC = -0.054
258963	NOD1	-0.00812645418789982	-0.226158994212975	0	-0.0540832030126851	D1-ICj	17643	std logFC = -0.054
258964	NOTCH4	-0.00445045691384635	-0.226154647518462	0	-0.0540840012624354	D1-ICj	17644	std logFC = -0.054
258965	SPATC1L	-0.00535592815531755	-0.22610996810563	0	-0.0540922070991163	D1-ICj	17645	std logFC = -0.054
258966	PTCSC3	-0.00490030477244884	-0.22598897677351	0	-0.0541144345918108	D1-ICj	17646	std logFC = -0.054
258967	FTLP1	-0.00154395391126632	-0.225925333495084	0	-0.0541261302169183	D1-ICj	17647	std logFC = -0.054
258968	AL353651	-0.00163469763793413	-0.225922386691215	0	-0.0541266718070148	D1-ICj	17648	std logFC = -0.054
258969	MTAP	-0.0174163998706502	-0.225912997195644	0	-0.0541283975286612	D1-ICj	17649	std logFC = -0.054
258970	NCR3	-0.00156922233485353	-0.225820654220381	0	-0.0541453724043048	D1-ICj	17650	std logFC = -0.054
258971	AC139530	-0.00862751514294428	-0.225799747811138	0	-0.0541492162403659	D1-ICj	17651	std logFC = -0.054
258972	PIM3	-0.0119894112102134	-0.225775792324457	0	-0.0541536210096389	D1-ICj	17652	std logFC = -0.054
258973	CSMD2-AS1	-0.00952722483615405	-0.225706046674758	0	-0.0541664473783734	D1-ICj	17653	std logFC = -0.054
258974	DLL3	-0.00611964258773088	-0.225701951504199	0	-0.0541672005822115	D1-ICj	17654	std logFC = -0.054
258975	DMBX1	-0.00189114679782912	-0.225672094423632	0	-0.0541726923564228	D1-ICj	17655	std logFC = -0.054
258976	SOCS5P4	-0.00193354761922686	-0.225615539859898	0	-0.0541830962553846	D1-ICj	17656	std logFC = -0.054
258977	OR6N1	-0.00170950183245457	-0.225589146620025	0	-0.0541879522901706	D1-ICj	17657	std logFC = -0.054
258978	UBE2E2-AS1	-0.0019629191173355	-0.225572652992106	0	-0.0541909871359215	D1-ICj	17658	std logFC = -0.054
258979	TAF1A-AS1	-0.00426084028964326	-0.225464294864903	0	-0.0542109293418206	D1-ICj	17659	std logFC = -0.054
258980	NPM3	-0.00875892387103891	-0.225403179771709	0	-0.0542221801601863	D1-ICj	17660	std logFC = -0.054
258981	PRKACG	-0.00178540373107021	-0.225353595418493	0	-0.0542313099602535	D1-ICj	17661	std logFC = -0.054
258982	AJ011931	-0.00747544656861642	-0.22527323177549	0	-0.0542461102875729	D1-ICj	17662	std logFC = -0.054
258983	NKAP	-0.0185193908435755	-0.225264119643876	0	-0.0542477886941602	D1-ICj	17663	std logFC = -0.054
258984	LINC02582	-0.00130609399670102	-0.22517237845688	0	-0.0542646898102482	D1-ICj	17664	std logFC = -0.054
258985	AP001924	-0.00153979218795493	-0.22513023530351	0	-0.0542724554295985	D1-ICj	17665	std logFC = -0.054
258986	ZNF280B	-0.0060814330059435	-0.225086073167668	0	-0.0542805942667244	D1-ICj	17666	std logFC = -0.054
258987	AC093893	-0.00307321616108953	-0.225082195241939	0	-0.054281309004883	D1-ICj	17667	std logFC = -0.054
258988	TBR1	-0.00202464574672076	-0.225080252867478	0	-0.0542816670062668	D1-ICj	17668	std logFC = -0.054
258989	AL022313	-0.00318896817775416	-0.225032280254041	0	-0.0542905096412634	D1-ICj	17669	std logFC = -0.054
258990	AC008507	-0.00183106128569839	-0.224999643520464	0	-0.0542965262819735	D1-ICj	17670	std logFC = -0.054
258991	MYL12A	-0.004156825987156	-0.224990687503502	0	-0.0542981774557517	D1-ICj	17671	std logFC = -0.054
258992	AC096564	-0.0203213513022375	-0.224981333224899	0	-0.0542999021082315	D1-ICj	17672	std logFC = -0.054
258993	AGTR1	-0.00184563068432846	-0.22494540996038	0	-0.0543065258025772	D1-ICj	17673	std logFC = -0.054
258994	AC024475	-0.00165556526132542	-0.224945072129088	0	-0.054306588097255	D1-ICj	17674	std logFC = -0.054
258995	AL359555	-0.00264404260137083	-0.224927626530337	0	-0.054309805089303	D1-ICj	17675	std logFC = -0.054
258996	AL136295	-0.00399123893290402	-0.22479007412298	0	-0.0543351765793215	D1-ICj	17676	std logFC = -0.054
258997	PRRX2-AS1	-0.00160096837090941	-0.224754239261819	0	-0.054341788242033	D1-ICj	17677	std logFC = -0.054
258998	MTND4P32	-0.00197292051757349	-0.224689681948902	0	-0.0543537013226764	D1-ICj	17678	std logFC = -0.054
258999	AL133375	-0.00652650934907386	-0.22463535035189	0	-0.0543637294161517	D1-ICj	17679	std logFC = -0.054
259000	DBIL5P2	-0.00193603417455128	-0.224505605681508	0	-0.0543876841087182	D1-ICj	17680	std logFC = -0.054
259001	RCN3	-0.00179460649973447	-0.224451938721811	0	-0.054397595686557	D1-ICj	17681	std logFC = -0.054
259002	AC105206	-0.00927073029165112	-0.224422874714552	0	-0.0544029641758325	D1-ICj	17682	std logFC = -0.054
259003	PRR29-AS1	-0.00199013870273189	-0.224422583006262	0	-0.0544030180607152	D1-ICj	17683	std logFC = -0.054
259004	CHL1-AS1	-0.00758903843088959	-0.224404162947675	0	-0.0544064207549952	D1-ICj	17684	std logFC = -0.054
259005	CSRP2	-0.0155391394742801	-0.224395150376377	0	-0.0544080857034807	D1-ICj	17685	std logFC = -0.054
259006	SYVN1	-0.0121542665134504	-0.224383202715576	0	-0.0544102929476529	D1-ICj	17686	std logFC = -0.054
259007	AL049870	-0.00439499159219824	-0.224381568758634	0	-0.054410594816354	D1-ICj	17687	std logFC = -0.054
259008	KIAA0895LP1	-0.00142822425817989	-0.224372911092792	0	-0.0544121943223163	D1-ICj	17688	std logFC = -0.054
259009	AC046158	-0.00204690732939149	-0.224369219813457	0	-0.0544128763013659	D1-ICj	17689	std logFC = -0.054
259010	PRELID3BP11	-0.0015943333166515	-0.224267911914636	0	-0.0544315966802683	D1-ICj	17690	std logFC = -0.054
259011	AC023162	-0.00161126735575786	-0.224263844298945	0	-0.054432348456743	D1-ICj	17691	std logFC = -0.054
259012	CCL26	-0.00189903675421517	-0.224248483443693	0	-0.0544351875424581	D1-ICj	17692	std logFC = -0.054
259013	AC012101	-0.00219603570004428	-0.224202499345645	0	-0.0544436874833738	D1-ICj	17693	std logFC = -0.054
259014	TOP2A	-0.00882911038194242	-0.224195601587284	0	-0.0544449626152872	D1-ICj	17694	std logFC = -0.054
259015	C6orf47	-0.0053912619326287	-0.224181208213755	0	-0.0544476234959688	D1-ICj	17695	std logFC = -0.054
259016	GTPBP2	-0.0177315528001357	-0.224146509750879	0	-0.0544540386806654	D1-ICj	17696	std logFC = -0.054
259017	AL451074	-0.00202621337745813	-0.224099183984532	0	-0.0544627896658713	D1-ICj	17697	std logFC = -0.054
259018	RNU6-1041P	-0.00149359605888317	-0.224041809162227	0	-0.054473400700208	D1-ICj	17698	std logFC = -0.054
259019	IL18RAP	-0.00141940083996801	-0.223835916956446	0	-0.0545114958926625	D1-ICj	17699	std logFC = -0.055
259020	AL035706	-0.00200018354257333	-0.223812510320084	0	-0.0545158283891213	D1-ICj	17700	std logFC = -0.055
259021	KPNA6	-0.0166650100718181	-0.223659586323105	0	-0.0545441426257014	D1-ICj	17701	std logFC = -0.055
259022	CAMK1	-0.016630526958483	-0.223590064189038	0	-0.0545570196754478	D1-ICj	17702	std logFC = -0.055
259023	ZNF593	-0.00636919969919224	-0.223556696927344	0	-0.0545632011169414	D1-ICj	17703	std logFC = -0.055
259024	AC008443	-0.00685011100424834	-0.223524520353152	0	-0.0545691626419672	D1-ICj	17704	std logFC = -0.055
259025	AC011505	-0.00182485159541683	-0.223496805763063	0	-0.054574297994174	D1-ICj	17705	std logFC = -0.055
259026	ACTG1P9	-0.00517712312485307	-0.223478343135955	0	-0.0545777192800342	D1-ICj	17706	std logFC = -0.055
259027	AC011008	-0.00215884614179372	-0.223422972596305	0	-0.0545879812120924	D1-ICj	17707	std logFC = -0.055
259028	PTCHD3P2	-0.00187836392513707	-0.223390467273639	0	-0.0545940063883081	D1-ICj	17708	std logFC = -0.055
259029	AL355482	-0.00178879483111723	-0.223342275797153	0	-0.054602940371046	D1-ICj	17709	std logFC = -0.055
259030	AL591806	-0.00164767736604576	-0.223341672833266	0	-0.0546030521608576	D1-ICj	17710	std logFC = -0.055
259031	AL161729	-0.00171124577762115	-0.223336233317704	0	-0.0546040606601768	D1-ICj	17711	std logFC = -0.055
259032	AC005005	-0.00400187672430038	-0.223304346150757	0	-0.0546099729933513	D1-ICj	17712	std logFC = -0.055
259033	ITPKC	-0.0146028086449672	-0.223287177087239	0	-0.0546131566470308	D1-ICj	17713	std logFC = -0.055
259034	Z98751	-0.00169756085971892	-0.223245074641601	0	-0.0546209644768228	D1-ICj	17714	std logFC = -0.055
259035	TRAPPC13P1	-0.00192865223905187	-0.223140199088987	0	-0.0546404183429735	D1-ICj	17715	std logFC = -0.055
259036	AC008267	-0.00161318035731617	-0.223116434095991	0	-0.0546448275903625	D1-ICj	17716	std logFC = -0.055
259037	AC074096	-0.00450170531062363	-0.223110259682268	0	-0.0546459732210651	D1-ICj	17717	std logFC = -0.055
259038	CAB39L	-0.0230769691658975	-0.223099481675302	0	-0.0546479730825467	D1-ICj	17718	std logFC = -0.055
259039	AC016553	-0.00460763456862941	-0.223081788033962	0	-0.0546512563006553	D1-ICj	17719	std logFC = -0.055
259040	YY1AP1	-0.0258214568712394	-0.223036194816504	0	-0.0546597174541106	D1-ICj	17720	std logFC = -0.055
259041	C9orf170	-0.00202434765846734	-0.223028799862707	0	-0.0546610899277028	D1-ICj	17721	std logFC = -0.055
259042	AL592546	-0.00174491541450918	-0.222997915664262	0	-0.054666822284181	D1-ICj	17722	std logFC = -0.055
259043	MYOCD	-0.00932566554754645	-0.222910718264977	0	-0.0546830100822243	D1-ICj	17723	std logFC = -0.055
259044	AL031775	-0.00185928040448032	-0.222904206674561	0	-0.0546842191222653	D1-ICj	17724	std logFC = -0.055
259045	LINC02169	-0.00455512663748357	-0.222806690482819	0	-0.0547023286602257	D1-ICj	17725	std logFC = -0.055
259046	PFKP	-0.022638769818646	-0.222769533456899	0	-0.0547092306024812	D1-ICj	17726	std logFC = -0.055
259047	AC027369	-0.00989074200182794	-0.222763074273651	0	-0.0547104304893246	D1-ICj	17727	std logFC = -0.055
259048	OR2T32P	-0.00551401738447477	-0.222761854893671	0	-0.0547106570097845	D1-ICj	17728	std logFC = -0.055
259049	NXF3	-0.00329827685337631	-0.222760914506961	0	-0.0547108317031683	D1-ICj	17729	std logFC = -0.055
259050	UNC50	-0.0153099376465373	-0.222758576274802	0	-0.0547112660733781	D1-ICj	17730	std logFC = -0.055
259051	LINC01505	-0.0178124657260822	-0.222748865534016	0	-0.0547130700615731	D1-ICj	17731	std logFC = -0.055
259052	AL358134	-0.00545343975663911	-0.222706462966836	0	-0.0547209479911331	D1-ICj	17732	std logFC = -0.055
259053	SLIRP	-0.0202821241590069	-0.222658415443794	0	-0.0547298760690936	D1-ICj	17733	std logFC = -0.055
259054	AC012306	-0.00631241418921938	-0.222585398369574	0	-0.0547434467342756	D1-ICj	17734	std logFC = -0.055
259055	AL365255	-0.0087707537527234	-0.222577664032701	0	-0.054744884405765	D1-ICj	17735	std logFC = -0.055
259056	AC084114	-0.00562022652316232	-0.222566405220916	0	-0.0547469772804207	D1-ICj	17736	std logFC = -0.055
259057	OR7D2	-0.00647235517620219	-0.222492066523258	0	-0.0547607979501747	D1-ICj	17737	std logFC = -0.055
259058	IQCG	-0.013771165384408	-0.222443107840593	0	-0.0547699020146148	D1-ICj	17738	std logFC = -0.055
259059	AL160274	-0.00168931042713282	-0.22243994756895	0	-0.0547704897321945	D1-ICj	17739	std logFC = -0.055
259060	AL589743	-0.00170815094152532	-0.222424037743349	0	-0.0547734485882409	D1-ICj	17740	std logFC = -0.055
259061	AC012651	-0.00187089636133998	-0.222401438221514	0	-0.0547776518481346	D1-ICj	17741	std logFC = -0.055
259062	IRS3P	-0.00189413257255362	-0.222247772874801	0	-0.0548062405066644	D1-ICj	17742	std logFC = -0.055
259063	AL157703	-0.00214992732082916	-0.222241146251939	0	-0.0548074736941363	D1-ICj	17743	std logFC = -0.055
259064	GPR182	-0.0018702700207377	-0.222172433740657	0	-0.0548202624598672	D1-ICj	17744	std logFC = -0.055
259065	SWI5	-0.0191840601349815	-0.221993343043103	0	-0.054853608938707	D1-ICj	17745	std logFC = -0.055
259066	AL109615	-0.00197132663389865	-0.22199253570475	0	-0.0548537593104605	D1-ICj	17746	std logFC = -0.055
259067	AC025566	-0.00169866283501167	-0.221924759009738	0	-0.0548663846210903	D1-ICj	17747	std logFC = -0.055
259068	ZNF641	-0.0111013805909084	-0.221913251604388	0	-0.0548685284892005	D1-ICj	17748	std logFC = -0.055
259069	AC027130	-0.0035926054327498	-0.221819484501189	0	-0.054886000764974	D1-ICj	17749	std logFC = -0.055
259070	GTF3C5	-0.0116893718442878	-0.221749651070369	0	-0.0548990169616991	D1-ICj	17750	std logFC = -0.055
259071	ADGRE3	-0.00858568869949244	-0.221746201037414	0	-0.0548996600913292	D1-ICj	17751	std logFC = -0.055
259072	LINC01813	-0.00151024870981421	-0.221721492277702	0	-0.0549042663379403	D1-ICj	17752	std logFC = -0.055
259073	AC009432	-0.0040493566668845	-0.221721378211097	0	-0.0549042876033246	D1-ICj	17753	std logFC = -0.055
259074	AC021074	-0.00197052439371688	-0.221701434491241	0	-0.0549080058296483	D1-ICj	17754	std logFC = -0.055
259075	KRT18P57	-0.00431704207977642	-0.221687032416602	0	-0.0549106910522154	D1-ICj	17755	std logFC = -0.055
259076	AC008761	-0.00176065071830543	-0.221626966766861	0	-0.0549218915382963	D1-ICj	17756	std logFC = -0.055
259077	CYP51A1	-0.00146608392853155	-0.221538671606171	0	-0.0549383601926197	D1-ICj	17757	std logFC = -0.055
259078	C8orf87	-0.00395331021458721	-0.221537600048228	0	-0.0549385600883234	D1-ICj	17758	std logFC = -0.055
259079	AC020892	-0.00198966354035718	-0.221533091779213	0	-0.0549394010995269	D1-ICj	17759	std logFC = -0.055
259080	PPIL6	-0.0226061804409583	-0.2214148156115	0	-0.0549614700015785	D1-ICj	17760	std logFC = -0.055
259081	BANF1	-0.00776081628653269	-0.221265334963271	0	-0.0549893741084255	D1-ICj	17761	std logFC = -0.055
259082	AL663058	-0.00157376586944542	-0.221249378603892	0	-0.0549923535877964	D1-ICj	17762	std logFC = -0.055
259083	AC027307	-0.0050181805213116	-0.221164500767014	0	-0.055008205298439	D1-ICj	17763	std logFC = -0.055
259084	AC026367	-0.00368973214693808	-0.221153207380191	0	-0.0550103147901653	D1-ICj	17764	std logFC = -0.055
259085	AC100767	-0.00160406446008271	-0.221045400802229	0	-0.0550304561051667	D1-ICj	17765	std logFC = -0.055
259086	LINC02074	-0.00466026928852717	-0.221038897146519	0	-0.0550316714107071	D1-ICj	17766	std logFC = -0.055
259087	AC012184	-0.0116938808316829	-0.221035357053946	0	-0.0550323329414889	D1-ICj	17767	std logFC = -0.055
259088	CNTNAP4	-0.00213763734848836	-0.221035247559103	0	-0.0550323534027233	D1-ICj	17768	std logFC = -0.055
259089	SMG5	-0.0194996467803578	-0.220986608171185	0	-0.0550414433776807	D1-ICj	17769	std logFC = -0.055
259090	AP005136	-0.00906463311886031	-0.220943404659775	0	-0.0550495187444794	D1-ICj	17770	std logFC = -0.055
259091	AP005436	-0.00163801394309518	-0.220934859353243	0	-0.0550511161292201	D1-ICj	17771	std logFC = -0.055
259092	AL359091	-0.00190441570469366	-0.220893026812823	0	-0.0550589366158879	D1-ICj	17772	std logFC = -0.055
259093	DDN	-0.0147479184332193	-0.220863981004201	0	-0.055064367318194	D1-ICj	17773	std logFC = -0.055
259094	AL034351	-0.00173864691219497	-0.2208435041908	0	-0.0550681961996778	D1-ICj	17774	std logFC = -0.055
259095	AC092376	-0.00185432143998747	-0.22066706663995	0	-0.0551011987769332	D1-ICj	17775	std logFC = -0.055
259096	CHTF8	-0.00185036070801784	-0.220662413866911	0	-0.0551020693479097	D1-ICj	17776	std logFC = -0.055
259097	AC018892	-0.007607558743817	-0.220595122523406	0	-0.055114661656689	D1-ICj	17777	std logFC = -0.055
259098	AC009682	-0.00521737219215225	-0.220574668989111	0	-0.0551184897297007	D1-ICj	17778	std logFC = -0.055
259099	AC068044	-0.00192389606942653	-0.220573761995355	0	-0.0551186594884391	D1-ICj	17779	std logFC = -0.055
259100	TP53TG1	-0.0207246702615826	-0.220449340216409	0	-0.0551419520958184	D1-ICj	17780	std logFC = -0.055
259101	EFCAB9	-0.00866809609873411	-0.220430925753291	0	-0.0551454002585107	D1-ICj	17781	std logFC = -0.055
259102	CDC42P2	-0.00125580349064472	-0.220371961617897	0	-0.0551564429414244	D1-ICj	17782	std logFC = -0.055
259103	AC012066	-0.00401673732802181	-0.220337377288206	0	-0.055162920869725	D1-ICj	17783	std logFC = -0.055
259104	GACAT1	-0.00766184792893029	-0.220300083862856	0	-0.0551699071004953	D1-ICj	17784	std logFC = -0.055
259105	AC091588	-0.00146523728796864	-0.22029176969553	0	-0.0551714647279886	D1-ICj	17785	std logFC = -0.055
259106	TMEM95	-0.0020522946240105	-0.220288767226591	0	-0.055172027240066	D1-ICj	17786	std logFC = -0.055
259107	HIST1H1C	-0.00223469259548869	-0.220150903401725	0	-0.0551978622893523	D1-ICj	17787	std logFC = -0.055
259108	AC233976	-0.00166924297985112	-0.220078582799991	0	-0.0552114197600897	D1-ICj	17788	std logFC = -0.055
259109	AC115100	-0.00437459876072476	-0.22004567462831	0	-0.0552175899619177	D1-ICj	17789	std logFC = -0.055
259110	KRT77	-0.00581246631561496	-0.219992352011976	0	-0.0552275893125528	D1-ICj	17790	std logFC = -0.055
259111	ZNF212	-0.00423996685423692	-0.219946509044062	0	-0.0552361875123009	D1-ICj	17791	std logFC = -0.055
259112	LINC01656	-0.00194242507556558	-0.21993282181594	0	-0.0552387549210349	D1-ICj	17792	std logFC = -0.055
259113	LINC01547	-0.00685527629675527	-0.219914872596381	0	-0.0552421219654068	D1-ICj	17793	std logFC = -0.055
259114	CD24	-0.00205895163060257	-0.219906169048383	0	-0.0552437547151255	D1-ICj	17794	std logFC = -0.055
259115	CDK12	-0.0265611533932889	-0.219905694714359	0	-0.0552438436996451	D1-ICj	17795	std logFC = -0.055
259116	AC016292	-0.00366789103253256	-0.219856601719105	0	-0.0552530542790126	D1-ICj	17796	std logFC = -0.055
259117	LCK	-0.00318861864390888	-0.219847551711457	0	-0.0552547523664425	D1-ICj	17797	std logFC = -0.055
259118	LINC02003	-0.00427870270168703	-0.219846085494592	0	-0.055255027483307	D1-ICj	17798	std logFC = -0.055
259119	SHC1P2	-0.00155822800831894	-0.219826086111598	0	-0.0552587802514138	D1-ICj	17799	std logFC = -0.055
259120	CDC42BPB	-0.0263287751487347	-0.2197809750386	0	-0.0552672460360971	D1-ICj	17800	std logFC = -0.055
259121	AC007603	-0.00143278502938498	-0.21969069567287	0	-0.0552841923142623	D1-ICj	17801	std logFC = -0.055
259122	AC105935	-0.0121028554543459	-0.219679945485983	0	-0.0552862105774701	D1-ICj	17802	std logFC = -0.055
259123	PYROXD2	-0.00538413318431019	-0.219637240467955	0	-0.0552942288515731	D1-ICj	17803	std logFC = -0.055
259124	NUDC	-0.00562571010948342	-0.219582291121282	0	-0.0553045478601587	D1-ICj	17804	std logFC = -0.055
259125	NFIC	-0.0238390081516352	-0.219530325390922	0	-0.0553143083791898	D1-ICj	17805	std logFC = -0.055
259126	AP001052	-0.00147263264511889	-0.219310275200358	0	-0.0553556590342161	D1-ICj	17806	std logFC = -0.055
259127	AL158817	-0.00166766662491256	-0.219259226796591	0	-0.0553652562879196	D1-ICj	17807	std logFC = -0.055
259128	AC111149	-0.00196350313090833	-0.219246996882185	0	-0.0553675558011098	D1-ICj	17808	std logFC = -0.055
259129	AL929236	-0.00206362746898423	-0.219226886533515	0	-0.0553713372345389	D1-ICj	17809	std logFC = -0.055
259130	AC018521	-0.00389382446427695	-0.219196912034344	0	-0.0553769739555685	D1-ICj	17810	std logFC = -0.055
259131	AC007220	-0.00821825028564977	-0.219148101565898	0	-0.0553861540462018	D1-ICj	17811	std logFC = -0.055
259132	DNAI2	-0.00901798801373425	-0.219136616326011	0	-0.0553883143733333	D1-ICj	17812	std logFC = -0.055
259133	AL591846	-0.00393023151193371	-0.219127853744141	0	-0.0553899626374519	D1-ICj	17813	std logFC = -0.055
259134	STEAP2-AS1	-0.00175628736142058	-0.219102827532997	0	-0.0553946704081157	D1-ICj	17814	std logFC = -0.055
259135	Z98043	-0.00107507532729841	-0.219101002549787	0	-0.0553950137282825	D1-ICj	17815	std logFC = -0.055
259136	OR7E47P	-0.00187559993042933	-0.219077886940835	0	-0.0553993624797616	D1-ICj	17816	std logFC = -0.055
259137	FFAR2	-0.00149367783314305	-0.219020543793485	0	-0.0554101519833217	D1-ICj	17817	std logFC = -0.055
259138	AC005100	-0.00162839132476202	-0.218964437722958	0	-0.0554207108030973	D1-ICj	17818	std logFC = -0.055
259139	AC004846	-0.00436610290855378	-0.218962405751754	0	-0.0554210932462947	D1-ICj	17819	std logFC = -0.055
259140	AC092139	-0.00195009307025487	-0.218944893824881	0	-0.0554243893288077	D1-ICj	17820	std logFC = -0.055
259141	SPDYE4	-0.00196013229147793	-0.218853147706079	0	-0.0554416609979112	D1-ICj	17821	std logFC = -0.055
259142	LNCSRLR	-0.0023118876161642	-0.218824849580928	0	-0.0554469893743214	D1-ICj	17822	std logFC = -0.055
259143	LINC02363	-0.00440730924040878	-0.218666364637687	0	-0.0554768408857014	D1-ICj	17823	std logFC = -0.055
259144	AL596223	-0.00630649394212009	-0.218582668176697	0	-0.0554926122188502	D1-ICj	17824	std logFC = -0.055
259145	AC091493	-0.00172628271674524	-0.218493856055674	0	-0.0555093525473592	D1-ICj	17825	std logFC = -0.056
259146	AC026771	-0.00376015118723681	-0.218469761240294	0	-0.0555138951079088	D1-ICj	17826	std logFC = -0.056
259147	AL590440	-0.00140353824019602	-0.218443628410878	0	-0.05551882232333	D1-ICj	17827	std logFC = -0.056
259148	AC091073	-0.00165638518543751	-0.218393903065325	0	-0.0555281990297668	D1-ICj	17828	std logFC = -0.056
259149	KRTAP5-4	-0.00208373716789505	-0.218349632383575	0	-0.0555365485178392	D1-ICj	17829	std logFC = -0.056
259150	AC091181	-0.00216902745174811	-0.218344214669119	0	-0.0555375703918555	D1-ICj	17830	std logFC = -0.056
259151	AC012378	-0.00189052025185585	-0.21834192546332	0	-0.0555380021811948	D1-ICj	17831	std logFC = -0.056
259152	AC011468	-0.00187506808467451	-0.218270665397272	0	-0.055551444957674	D1-ICj	17832	std logFC = -0.056
259153	OR5AQ1P	-0.00173505515326489	-0.218269808094753	0	-0.0555516067028943	D1-ICj	17833	std logFC = -0.056
259154	KRT24	-0.00600840505701949	-0.218238555253143	0	-0.0555575034320686	D1-ICj	17834	std logFC = -0.056
259155	NIPSNAP3A	-0.0104983945880217	-0.218174755804365	0	-0.0555695429912497	D1-ICj	17835	std logFC = -0.056
259156	RN7SL395P	-0.00166834154388117	-0.218120283801724	0	-0.0555798244940011	D1-ICj	17836	std logFC = -0.056
259157	TSPAN18	-0.00605967379790236	-0.218033868999181	0	-0.0555961391589479	D1-ICj	17837	std logFC = -0.056
259158	AL355143	-0.00198760819901291	-0.218014893859249	0	-0.0555997222256012	D1-ICj	17838	std logFC = -0.056
259159	RAP1AP	-0.00156528183889558	-0.217982581119308	0	-0.0556058243712535	D1-ICj	17839	std logFC = -0.056
259160	AL139274	-0.00221703619035389	-0.217898067022015	0	-0.0556217878131393	D1-ICj	17840	std logFC = -0.056
259161	NF2	-0.0259292978612351	-0.21785187331887	0	-0.0556305151010241	D1-ICj	17841	std logFC = -0.056
259162	LINC01964	-0.00171597949787164	-0.217836340864728	0	-0.0556334499343029	D1-ICj	17842	std logFC = -0.056
259163	MMP21	-0.0125595263901586	-0.217752531975101	0	-0.0556492882440656	D1-ICj	17843	std logFC = -0.056
259164	ADGRF4	-0.0015840657219706	-0.217730184888358	0	-0.0556535122083375	D1-ICj	17844	std logFC = -0.056
259165	FAM167A	-0.00635168714325159	-0.217729363672324	0	-0.0556536674378631	D1-ICj	17845	std logFC = -0.056
259166	FANCG	-0.0127396273760313	-0.217701778833206	0	-0.0556588818929675	D1-ICj	17846	std logFC = -0.056
259167	AHCTF1	-0.0201399141174181	-0.217624198056474	0	-0.0556735499456656	D1-ICj	17847	std logFC = -0.056
259168	AC079922	-0.00662317612687026	-0.217605833282466	0	-0.055677022721881	D1-ICj	17848	std logFC = -0.056
259169	AC073957	-0.00437639545332404	-0.217573949465578	0	-0.0556830524772038	D1-ICj	17849	std logFC = -0.056
259170	Z97192	-0.00177730201381198	-0.217522559540698	0	-0.055692772575098	D1-ICj	17850	std logFC = -0.056
259171	AL161731	-0.00216346052191317	-0.217202912731081	0	-0.0557532711517194	D1-ICj	17851	std logFC = -0.056
259172	AP000695	-0.00373819687222064	-0.217177015931634	0	-0.05575817552759	D1-ICj	17852	std logFC = -0.056
259173	AC069421	-0.00190595789905436	-0.217156959481327	0	-0.0557619741550908	D1-ICj	17853	std logFC = -0.056
259174	AL603824	-0.00189440588012114	-0.217090978458296	0	-0.055774472634864	D1-ICj	17854	std logFC = -0.056
259175	AC009102	-0.00217304242776132	-0.217036091417638	0	-0.0557848718368405	D1-ICj	17855	std logFC = -0.056
259176	LINC00276	-0.0230266266698665	-0.21702190773029	0	-0.0557875594821963	D1-ICj	17856	std logFC = -0.056
259177	PLEKHH3	-0.00816183901387146	-0.21701357446206	0	-0.0557891386028999	D1-ICj	17857	std logFC = -0.056
259178	LINC01667	-0.0015408152668275	-0.216928213261346	0	-0.0558053168653851	D1-ICj	17858	std logFC = -0.056
259179	PCDH20	-0.00172788601363579	-0.216881913508042	0	-0.0558140939520139	D1-ICj	17859	std logFC = -0.056
259180	AC008164	-0.00196685544243061	-0.216879238516426	0	-0.0558146010962191	D1-ICj	17860	std logFC = -0.056
259181	AL121928	-0.00213484128102007	-0.216834802482219	0	-0.0558230262969122	D1-ICj	17861	std logFC = -0.056
259182	LRRCC1	-0.0204677303559602	-0.216809744486984	0	-0.0558277779450812	D1-ICj	17862	std logFC = -0.056
259183	LINC00942	-0.00233751617462595	-0.216805828263257	0	-0.0558285206008257	D1-ICj	17863	std logFC = -0.056
259184	LINC01926	-0.00685740191589831	-0.216707258740565	0	-0.0558472162642681	D1-ICj	17864	std logFC = -0.056
259185	LINC02039	-0.00155428191352967	-0.216705658095238	0	-0.0558475199118022	D1-ICj	17865	std logFC = -0.056
259186	WNT11	-0.00358129316179251	-0.216692504699311	0	-0.0558500152177326	D1-ICj	17866	std logFC = -0.056
259187	MTCO3P19	-0.00197800785428089	-0.216661023395831	0	-0.0558559879448592	D1-ICj	17867	std logFC = -0.056
259188	ZNF558	-0.0165688613762185	-0.21665421500622	0	-0.055857279739832	D1-ICj	17868	std logFC = -0.056
259189	AC109492	-0.00800025058971884	-0.216642877688355	0	-0.0558594309030463	D1-ICj	17869	std logFC = -0.056
259190	GOLGA2P9	-0.00424736733129992	-0.216636952269389	0	-0.0558605552368778	D1-ICj	17870	std logFC = -0.056
259191	TMEM14DP	-0.00389884408934222	-0.216571134631159	0	-0.0558730455486343	D1-ICj	17871	std logFC = -0.056
259192	AC245164	-0.00368153920900029	-0.216518733694952	0	-0.055882991819789	D1-ICj	17872	std logFC = -0.056
259193	ISG15	-0.00238721738213977	-0.216499389865697	0	-0.0558866639535341	D1-ICj	17873	std logFC = -0.056
259194	AC091948	-0.00577064926225501	-0.216466251266327	0	-0.0558929553966999	D1-ICj	17874	std logFC = -0.056
259195	HOPX	-0.0166991068386242	-0.216439518926443	0	-0.0558980311305489	D1-ICj	17875	std logFC = -0.056
259196	AC007349	-0.00165020508781053	-0.216391923660974	0	-0.0559070693402463	D1-ICj	17876	std logFC = -0.056
259197	PCA3	-0.0104199727723238	-0.216362785854875	0	-0.0559126032764559	D1-ICj	17877	std logFC = -0.056
259198	LINC00299	-0.00696854895970322	-0.216347653204681	0	-0.055915477536977	D1-ICj	17878	std logFC = -0.056
259199	AC004448	-0.00186846262389504	-0.216281828392781	0	-0.0559279819310993	D1-ICj	17879	std logFC = -0.056
259200	AC073321	-0.00196462716848184	-0.216212089622556	0	-0.0559412330018049	D1-ICj	17880	std logFC = -0.056
259201	ZSCAN5DP	-0.00190478315889874	-0.216183259261496	0	-0.0559467120126362	D1-ICj	17881	std logFC = -0.056
259202	AC022211	-0.00557245784069382	-0.216170194385915	0	-0.0559491950851684	D1-ICj	17882	std logFC = -0.056
259203	ROPN1B	-0.00430046365961583	-0.216149797041701	0	-0.0559530719740528	D1-ICj	17883	std logFC = -0.056
259204	AC069503	-0.00184536883373012	-0.216124537220082	0	-0.0559578734520529	D1-ICj	17884	std logFC = -0.056
259205	SP1	-0.00212895863827139	-0.216042814081433	0	-0.055973410609946	D1-ICj	17885	std logFC = -0.056
259206	ATP1B3-AS1	-0.00188152412585696	-0.216014060764538	0	-0.0559788782392145	D1-ICj	17886	std logFC = -0.056
259207	AL109628	-0.00170355311406553	-0.216009692048066	0	-0.055979709027431	D1-ICj	17887	std logFC = -0.056
259208	EFCAB12	-0.0104389649164844	-0.215915928417174	0	-0.0559975429154789	D1-ICj	17888	std logFC = -0.056
259209	AL354919	-0.00486794252698805	-0.215805293458662	0	-0.0560185933264651	D1-ICj	17889	std logFC = -0.056
259210	AC121758	-0.00207555192328781	-0.215775022177218	0	-0.0560243544473768	D1-ICj	17890	std logFC = -0.056
259211	RN7SL789P	-0.00211155981090333	-0.215727021715706	0	-0.0560334909840228	D1-ICj	17891	std logFC = -0.056
259212	AC019294	-0.00161820868071615	-0.215701994456892	0	-0.0560382553538367	D1-ICj	17892	std logFC = -0.056
259213	LINC02579	-0.00353880756644667	-0.215680284120054	0	-0.0560423886315072	D1-ICj	17893	std logFC = -0.056
259214	SMS	-0.0203282338678043	-0.215674097472285	0	-0.0560435665216987	D1-ICj	17894	std logFC = -0.056
259215	CENPVL3	-0.00234261013493411	-0.215631003338946	0	-0.0560517720276534	D1-ICj	17895	std logFC = -0.056
259216	OXER1	-0.00534300762016005	-0.215609968512278	0	-0.056055777699281	D1-ICj	17896	std logFC = -0.056
259217	MAFK	-0.00793714512068358	-0.215567154712971	0	-0.0560639316702823	D1-ICj	17897	std logFC = -0.056
259218	AC004801	-0.00173109729302388	-0.215519017642584	0	-0.056073100942004	D1-ICj	17898	std logFC = -0.056
259219	SNRPN	-0.00379571954579625	-0.215497305716433	0	-0.0560772371955279	D1-ICj	17899	std logFC = -0.056
259220	AC023866	-0.00167512414915756	-0.215480140603771	0	-0.0560805074782385	D1-ICj	17900	std logFC = -0.056
259221	IGFL3	-0.00173770438366968	-0.21540973662411	0	-0.0560939228614428	D1-ICj	17901	std logFC = -0.056
259222	AC000035	-0.00196208965787234	-0.215375327171494	0	-0.0561004807514096	D1-ICj	17902	std logFC = -0.056
259223	NSUN3	-0.0213901817489821	-0.215371014531423	0	-0.0561013027277482	D1-ICj	17903	std logFC = -0.056
259224	STX5	-0.0208849833616812	-0.215336191427545	0	-0.0561079403669672	D1-ICj	17904	std logFC = -0.056
259225	AC109133	-0.0021471113638914	-0.215323937642761	0	-0.0561102762579944	D1-ICj	17905	std logFC = -0.056
259226	AL139082	-0.0019725054467372	-0.215295994594738	0	-0.0561156033106684	D1-ICj	17906	std logFC = -0.056
259227	PDIA2	-0.011188272399382	-0.21528233548549	0	-0.0561182074700393	D1-ICj	17907	std logFC = -0.056
259228	ZFYVE26	-0.0204379671893301	-0.215261011465381	0	-0.0561222732244994	D1-ICj	17908	std logFC = -0.056
259229	SRP68	-0.0167692953615813	-0.215256885224465	0	-0.0561230599916226	D1-ICj	17909	std logFC = -0.056
259230	AC002400	-0.00183342168262526	-0.215252331394484	0	-0.0561239283022283	D1-ICj	17910	std logFC = -0.056
259231	HMGN2P22	-0.00191922128596512	-0.215176017250181	0	-0.0561384817366702	D1-ICj	17911	std logFC = -0.056
259232	AL589745	-0.00841534398091635	-0.215097064298655	0	-0.0561535425423299	D1-ICj	17912	std logFC = -0.056
259233	LRRC2	-0.00618938522573742	-0.215050413886773	0	-0.0561624434013132	D1-ICj	17913	std logFC = -0.056
259234	AL161851	-0.00186403566813584	-0.215027846752243	0	-0.056166749719395	D1-ICj	17914	std logFC = -0.056
259235	LINC02508	-0.00307292006530442	-0.214972301686536	0	-0.0561773504373091	D1-ICj	17915	std logFC = -0.056
259236	PDE12	-0.0148755932321335	-0.214946841180727	0	-0.0561822102458744	D1-ICj	17916	std logFC = -0.056
259237	GHRH	-0.00394385616354346	-0.21492750971728	0	-0.0561859004581161	D1-ICj	17917	std logFC = -0.056
259238	DNAJC12	-0.0100475265874644	-0.21491038498189	0	-0.0561891696359566	D1-ICj	17918	std logFC = -0.056
259239	AL022310	-0.00226019660833749	-0.214865231119581	0	-0.056197790633691	D1-ICj	17919	std logFC = -0.056
259240	UBE2A	-0.0132905085349974	-0.21485730036851	0	-0.0561993049542557	D1-ICj	17920	std logFC = -0.056
259241	ZBTB12	-0.00204193694236224	-0.214855148452743	0	-0.0561997158546269	D1-ICj	17921	std logFC = -0.056
259242	WDR38	-0.00207398910933648	-0.214842444773436	0	-0.0562021416391915	D1-ICj	17922	std logFC = -0.056
259243	EMC7	-0.0135990762852455	-0.214802403867781	0	-0.056209788218922	D1-ICj	17923	std logFC = -0.056
259244	IL10RB-DT	-0.0019639653009579	-0.214796386722417	0	-0.0562109374022286	D1-ICj	17924	std logFC = -0.056
259245	MCM3	-0.00171115451296279	-0.214718370691731	0	-0.056225839499608	D1-ICj	17925	std logFC = -0.056
259246	AC012508	-0.00236664750794696	-0.214703715473598	0	-0.0562286393010881	D1-ICj	17926	std logFC = -0.056
259247	AC011472	-0.00221593770090606	-0.214684240131823	0	-0.0562323601869089	D1-ICj	17927	std logFC = -0.056
259248	AC126283	-0.00220099219712346	-0.214658684248472	0	-0.0562372431884446	D1-ICj	17928	std logFC = -0.056
259249	RGL4	-0.00187802620741649	-0.214619098631749	0	-0.0562448077470981	D1-ICj	17929	std logFC = -0.056
259250	CCN4	-0.00174873966930085	-0.21457736820469	0	-0.0562527833165871	D1-ICj	17930	std logFC = -0.056
259251	AL121672	-0.00230179330999187	-0.214480769668881	0	-0.0562712498809019	D1-ICj	17931	std logFC = -0.056
259252	SLC39A8	-0.0117910078066671	-0.214454568633559	0	-0.0562762597772719	D1-ICj	17932	std logFC = -0.056
259253	AC005358	-0.00761635810908051	-0.214450552493723	0	-0.0562770277440472	D1-ICj	17933	std logFC = -0.056
259254	AC108863	-0.00183513113345722	-0.214418727615194	0	-0.0562831136889789	D1-ICj	17934	std logFC = -0.056
259255	AC010542	-0.00205101020250487	-0.214410425454156	0	-0.0562847014435958	D1-ICj	17935	std logFC = -0.056
259256	CHKB-CPT1B	-0.00229077784980126	-0.214404663835161	0	-0.0562858033573939	D1-ICj	17936	std logFC = -0.056
259257	HK2	-0.00427105715775753	-0.214403663479873	0	-0.0562859946783652	D1-ICj	17937	std logFC = -0.056
259258	THAP12P1	-0.0018394071357698	-0.214299001205266	0	-0.0563060154145783	D1-ICj	17938	std logFC = -0.056
259259	MIR302CHG	-0.00398095146331023	-0.214281698023775	0	-0.0563093260397074	D1-ICj	17939	std logFC = -0.056
259260	C1orf147	-0.00169164157156915	-0.214248772382012	0	-0.0563156262795918	D1-ICj	17940	std logFC = -0.056
259261	TCTE3	-0.00899164622133435	-0.214243316375508	0	-0.0563166703441699	D1-ICj	17941	std logFC = -0.056
259262	AL713998	-0.0017689891092813	-0.214237630359588	0	-0.0563177584450471	D1-ICj	17942	std logFC = -0.056
259263	HP	-0.00492437859834877	-0.214223684056993	0	-0.0563204273637102	D1-ICj	17943	std logFC = -0.056
259264	AC127071	-0.00212171687609299	-0.214194451131184	0	-0.0563260221293247	D1-ICj	17944	std logFC = -0.056
259265	ANKRD36BP1	-0.00223230972381841	-0.214165542497951	0	-0.0563315554022764	D1-ICj	17945	std logFC = -0.056
259266	AC019257	-0.00199004211620859	-0.2141577587115	0	-0.0563330453595007	D1-ICj	17946	std logFC = -0.056
259267	CXorf38	-0.0134994908612704	-0.2141420656017	0	-0.0563360494294702	D1-ICj	17947	std logFC = -0.056
259268	HEPH	-0.0033225824314905	-0.214125170369116	0	-0.0563392838046143	D1-ICj	17948	std logFC = -0.056
259269	PARG	-0.0224618664907915	-0.214046120562063	0	-0.0563544194587688	D1-ICj	17949	std logFC = -0.056
259270	LINC02060	-0.0106131798130086	-0.214044424153355	0	-0.0563547443165686	D1-ICj	17950	std logFC = -0.056
259271	UNC93B1	-0.00469731424806871	-0.214042110919628	0	-0.0563551872978977	D1-ICj	17951	std logFC = -0.056
259272	MOCOS	-0.00192427782256372	-0.214025436523616	0	-0.0563583805315671	D1-ICj	17952	std logFC = -0.056
259273	NDUFA3P4	-0.00177511847305111	-0.214015529322652	0	-0.056360277901944	D1-ICj	17953	std logFC = -0.056
259274	AC012170	-0.00166741898793774	-0.214010988259454	0	-0.0563611476027295	D1-ICj	17954	std logFC = -0.056
259275	PRC1	-0.00201761727147346	-0.213969298797269	0	-0.0563691325924919	D1-ICj	17955	std logFC = -0.056
259276	TAF1A	-0.0150952545107251	-0.213942540357636	0	-0.0563742583941743	D1-ICj	17956	std logFC = -0.056
259277	DOHH	-0.0112696751290075	-0.213915530150884	0	-0.0563794329195266	D1-ICj	17957	std logFC = -0.056
259278	TAL1	-0.00227819647352877	-0.213797041380547	0	-0.05640213848896	D1-ICj	17958	std logFC = -0.056
259279	CARTPT	-0.00256685360451948	-0.213780505128659	0	-0.0564053080330447	D1-ICj	17959	std logFC = -0.056
259280	LINC01992	-0.00550181639038386	-0.213748952716728	0	-0.0564113562799799	D1-ICj	17960	std logFC = -0.056
259281	SELENBP1	-0.00246195798290636	-0.213702005962365	0	-0.0564203567110944	D1-ICj	17961	std logFC = -0.056
259282	AC026355	-0.00191136185967934	-0.213620466244721	0	-0.0564359927401141	D1-ICj	17962	std logFC = -0.056
259283	ASAH2B	-0.00199100450638991	-0.213521682418508	0	-0.056454941589272	D1-ICj	17963	std logFC = -0.056
259284	AL691449	-0.00150779366148157	-0.213483624179545	0	-0.0564622437562019	D1-ICj	17964	std logFC = -0.056
259285	RACGAP1P	-0.00197421280155354	-0.213432785342057	0	-0.0564719996622918	D1-ICj	17965	std logFC = -0.056
259286	ASPHD1	-0.0216895712359281	-0.21329674467169	0	-0.0564981144036889	D1-ICj	17966	std logFC = -0.056
259287	KRT8P4	-0.00166047327842815	-0.213264240833961	0	-0.0565043558090756	D1-ICj	17967	std logFC = -0.057
259288	FCGR2A	-0.00404221450061926	-0.213257979573142	0	-0.0565055581832376	D1-ICj	17968	std logFC = -0.057
259289	AL161640	-0.00176617796757024	-0.213220883992803	0	-0.0565126823433003	D1-ICj	17969	std logFC = -0.057
259290	AL035405	-0.00159911383645674	-0.213220682115885	0	-0.0565127211160965	D1-ICj	17970	std logFC = -0.057
259291	UBA3	-0.0235836615742241	-0.213138088158613	0	-0.0565285865890878	D1-ICj	17971	std logFC = -0.057
259292	Z95114	-0.0015759053093777	-0.213128868338161	0	-0.056530357915172	D1-ICj	17972	std logFC = -0.057
259293	AL357054	-0.00193804791192173	-0.21304429701724	0	-0.0565466086137021	D1-ICj	17973	std logFC = -0.057
259294	AL121750	-0.00180924795510081	-0.213007134514729	0	-0.0565537510843193	D1-ICj	17974	std logFC = -0.057
259295	FGD3	-0.00218922571069305	-0.212975308829267	0	-0.0565598685972735	D1-ICj	17975	std logFC = -0.057
259296	RLBP1	-0.00330246399223034	-0.21294441488457	0	-0.0565658076783324	D1-ICj	17976	std logFC = -0.057
259297	AC018761	-0.00199061907565585	-0.212941323830839	0	-0.0565664019415692	D1-ICj	17977	std logFC = -0.057
259298	ENDOV	-0.0115871692039191	-0.212873345858923	0	-0.0565794725491783	D1-ICj	17978	std logFC = -0.057
259299	AC078916	-0.00224474983166264	-0.212774771338759	0	-0.0565984318271081	D1-ICj	17979	std logFC = -0.057
259300	FAM160A2	-0.019993192826599	-0.212765808497967	0	-0.0566001560224593	D1-ICj	17980	std logFC = -0.057
259301	TOMM40L	-0.010075455631036	-0.21263743364848	0	-0.0566248577675542	D1-ICj	17981	std logFC = -0.057
259302	AC011474	-0.00182583874096141	-0.212578394864047	0	-0.0566362217620311	D1-ICj	17982	std logFC = -0.057
259303	AL034397	-0.00425241112447131	-0.212561129239862	0	-0.0566395455653813	D1-ICj	17983	std logFC = -0.057
259304	BCRP2	-0.00259067643383975	-0.212561013969899	0	-0.0566395677566804	D1-ICj	17984	std logFC = -0.057
259305	AC016722	-0.00560410164292867	-0.212533481762707	0	-0.0566448684068716	D1-ICj	17985	std logFC = -0.057
259306	PRL	-0.0019119273311935	-0.212453619353974	0	-0.0566602469147897	D1-ICj	17986	std logFC = -0.057
259307	LINC01343	-0.00191340430146617	-0.2124377087729	0	-0.0566633112232095	D1-ICj	17987	std logFC = -0.057
259308	LINC02308	-0.00482245246579968	-0.212414418821424	0	-0.0566677970817464	D1-ICj	17988	std logFC = -0.057
259309	ZNF610	-0.0115585096958136	-0.212390350164879	0	-0.0566724333201426	D1-ICj	17989	std logFC = -0.057
259310	TSPYL6	-0.00220892045317032	-0.21228873325732	0	-0.0566920117514602	D1-ICj	17990	std logFC = -0.057
259311	ZNF835	-0.00939549759524486	-0.21225955138451	0	-0.056697635515562	D1-ICj	17991	std logFC = -0.057
259312	AC082650	-0.00178710774785637	-0.212228823536585	0	-0.0567035578485239	D1-ICj	17992	std logFC = -0.057
259313	PRNT	-0.00190084951242062	-0.212220117838261	0	-0.0567052358605072	D1-ICj	17993	std logFC = -0.057
259314	FLG-AS1	-0.0184075517133497	-0.212216430786966	0	-0.0567059465506541	D1-ICj	17994	std logFC = -0.057
259315	AL031432	-0.00438828807419922	-0.212207914490945	0	-0.0567075881281381	D1-ICj	17995	std logFC = -0.057
259316	ARHGAP31-AS1	-0.00182716485114768	-0.21219943685956	0	-0.0567092223026354	D1-ICj	17996	std logFC = -0.057
259317	AF240627	-0.00487303506300436	-0.21218669161331	0	-0.0567116792094977	D1-ICj	17997	std logFC = -0.057
259318	RPSAP74	-0.00243722218828904	-0.212132124336197	0	-0.0567221994407242	D1-ICj	17998	std logFC = -0.057
259319	LINC01600	-0.00194936215859395	-0.212034318347199	0	-0.056741060992353	D1-ICj	17999	std logFC = -0.057
259320	PCAT19	-0.00186024779813572	-0.212006464376015	0	-0.0567464337496829	D1-ICj	18000	std logFC = -0.057
259321	OR4N2	-0.00166244390315528	-0.211887106001312	0	-0.0567694629055885	D1-ICj	18001	std logFC = -0.057
259322	GRWD1	-0.00726598165649227	-0.211875363685135	0	-0.0567717290174644	D1-ICj	18002	std logFC = -0.057
259323	CPNE3	-0.0252788608348177	-0.211804497860943	0	-0.0567854072190906	D1-ICj	18003	std logFC = -0.057
259324	MOK	-0.0278389178859944	-0.211799903023486	0	-0.0567862942143778	D1-ICj	18004	std logFC = -0.057
259325	MYO9B	-0.0223283363323659	-0.211713268916692	0	-0.0568030209585238	D1-ICj	18005	std logFC = -0.057
259326	PXK	-0.0273161693660238	-0.211512194845341	0	-0.0568418631495461	D1-ICj	18006	std logFC = -0.057
259327	MED28P7	-0.0018568152420764	-0.211415711147624	0	-0.0568605112485796	D1-ICj	18007	std logFC = -0.057
259328	C9orf92	-0.00650641643017258	-0.211394249024062	0	-0.0568646602703845	D1-ICj	18008	std logFC = -0.057
259329	AL133445	-0.00176842285549714	-0.211317313325851	0	-0.0568795359918899	D1-ICj	18009	std logFC = -0.057
259330	AC087439	-0.00243057172632847	-0.211315581526226	0	-0.0568798708874885	D1-ICj	18010	std logFC = -0.057
259331	AC127071	-0.00193520685117078	-0.211307929575537	0	-0.0568813506476037	D1-ICj	18011	std logFC = -0.057
259332	AC069288	-0.00213818452296659	-0.211257028934814	0	-0.0568911950262531	D1-ICj	18012	std logFC = -0.057
259333	AC103993	-0.0021644997268446	-0.211246327613735	0	-0.0568932649328877	D1-ICj	18013	std logFC = -0.057
259334	FAM83F	-0.00558464312528206	-0.211223161928859	0	-0.0568977460373173	D1-ICj	18014	std logFC = -0.057
259335	GSPT2	-0.00548782236977655	-0.211216511298875	0	-0.0568990325856027	D1-ICj	18015	std logFC = -0.057
259336	AC021205	-0.00207613476391399	-0.211106181272816	0	-0.0569203801726446	D1-ICj	18016	std logFC = -0.057
259337	ADGRG2	-0.0179209191176392	-0.211031464744155	0	-0.0569348417932278	D1-ICj	18017	std logFC = -0.057
259338	AL590133	-0.00153406509892081	-0.211003842058636	0	-0.0569401892404792	D1-ICj	18018	std logFC = -0.057
259339	CCR5	-0.00172226140539784	-0.210985771417936	0	-0.0569436878062017	D1-ICj	18019	std logFC = -0.057
259340	TUBA4B	-0.00542628139530106	-0.210929802880144	0	-0.0569545250436427	D1-ICj	18020	std logFC = -0.057
259341	TIPARP-AS1	-0.00241590230251178	-0.210880468357498	0	-0.0569640795503031	D1-ICj	18021	std logFC = -0.057
259342	AL034550	-0.00222488839118816	-0.210723800932699	0	-0.0569944322916796	D1-ICj	18022	std logFC = -0.057
259343	AL049835	-0.00189505108421654	-0.210718552584596	0	-0.0569954494044815	D1-ICj	18023	std logFC = -0.057
259344	BICRA-AS1	-0.0124921368300785	-0.210690247178238	0	-0.0570009352334887	D1-ICj	18024	std logFC = -0.057
259345	DANT1	-0.00165041935201748	-0.210667386896425	0	-0.0570053661614471	D1-ICj	18025	std logFC = -0.057
259346	AL450307	-0.00155138171866929	-0.210623670597567	0	-0.0570138405595081	D1-ICj	18026	std logFC = -0.057
259347	AC105429	-0.00203738087994464	-0.210565508198762	0	-0.0570251174128168	D1-ICj	18027	std logFC = -0.057
259348	NPPB	-0.00380285007667848	-0.210553803301889	0	-0.0570273871114006	D1-ICj	18028	std logFC = -0.057
259349	NDUFA5	-0.0165532520685167	-0.210532869477798	0	-0.0570314466329493	D1-ICj	18029	std logFC = -0.057
259350	AC078842	-0.00537981144901015	-0.210481701548869	0	-0.0570413704984502	D1-ICj	18030	std logFC = -0.057
259351	BLCAP	-0.0245336465755116	-0.210446713082698	0	-0.0570481574657803	D1-ICj	18031	std logFC = -0.057
259352	G6PC	-0.00366814339480837	-0.210437315120345	0	-0.0570499806036099	D1-ICj	18032	std logFC = -0.057
259353	OSGEPL1-AS1	-0.00658946250299085	-0.21039603232081	0	-0.0570579899089732	D1-ICj	18033	std logFC = -0.057
259354	FAHD2P1	-0.00173803199530741	-0.210339143505236	0	-0.0570690289138175	D1-ICj	18034	std logFC = -0.057
259355	DNAJC5G	-0.00194100382292345	-0.210321601520465	0	-0.05707243331235	D1-ICj	18035	std logFC = -0.057
259356	MYOF	-0.0114584919777712	-0.210252501309353	0	-0.0570858457992297	D1-ICj	18036	std logFC = -0.057
259357	AC090527	-0.00202345370225329	-0.210220812101277	0	-0.0570919978619487	D1-ICj	18037	std logFC = -0.057
259358	CPSF2	-0.0219052714668281	-0.210140481749805	0	-0.0571075961647765	D1-ICj	18038	std logFC = -0.057
259359	MYL2	-0.001543439852452	-0.210101963622335	0	-0.057115077111532	D1-ICj	18039	std logFC = -0.057
259360	AP006248	-0.00368612988329122	-0.210041334213398	0	-0.0571268546068327	D1-ICj	18040	std logFC = -0.057
259361	AC044893	-0.00444189172528207	-0.210035126788032	0	-0.0571280605694368	D1-ICj	18041	std logFC = -0.057
259362	AC009075	-0.00221647223180332	-0.210018665883003	0	-0.0571312586833592	D1-ICj	18042	std logFC = -0.057
259363	LINC01507	-0.00244759870142153	-0.209987395762881	0	-0.0571373345388501	D1-ICj	18043	std logFC = -0.057
259364	TBK1	-0.0202435591715015	-0.209947417379065	0	-0.0571451034356369	D1-ICj	18044	std logFC = -0.057
259365	CCDC172	-0.00455369025193645	-0.209938222879107	0	-0.0571468903389239	D1-ICj	18045	std logFC = -0.057
259366	AL136116	-0.00186787339088846	-0.209926908290128	0	-0.0571490893524723	D1-ICj	18046	std logFC = -0.057
259367	TBXT	-0.00190265786330893	-0.209917836059789	0	-0.0571508526243697	D1-ICj	18047	std logFC = -0.057
259368	AL136452	-0.00205276168491529	-0.209912095452659	0	-0.0571519683945194	D1-ICj	18048	std logFC = -0.057
259369	SPIC	-0.00165381439311515	-0.209897766535835	0	-0.0571547535286787	D1-ICj	18049	std logFC = -0.057
259370	LINC01405	-0.00211993028776484	-0.209881776223383	0	-0.0571578617622573	D1-ICj	18050	std logFC = -0.057
259371	ZFAS1	-0.00420715625603806	-0.20975930864093	0	-0.0571816732866513	D1-ICj	18051	std logFC = -0.057
259372	MAX	-0.026454864655667	-0.209722781851119	0	-0.0571887772901571	D1-ICj	18052	std logFC = -0.057
259373	AL135926	-0.00156048895046262	-0.209717381077601	0	-0.057189827753157	D1-ICj	18053	std logFC = -0.057
259374	NECTIN4	-0.0030225030319828	-0.209604105729518	0	-0.0572118648312945	D1-ICj	18054	std logFC = -0.057
259375	PFN3	-0.00423826998659836	-0.209595482372632	0	-0.0572135428289129	D1-ICj	18055	std logFC = -0.057
259376	AC112196	-0.00179639477830183	-0.209526085190681	0	-0.0572270485731693	D1-ICj	18056	std logFC = -0.057
259377	AC127496	-0.00184978586909237	-0.209444659595373	0	-0.0572428995833774	D1-ICj	18057	std logFC = -0.057
259378	DCXR	-0.0111555237625661	-0.209438380839822	0	-0.0572441220555402	D1-ICj	18058	std logFC = -0.057
259379	ARHGAP42	-0.0111774514225463	-0.209420997180723	0	-0.0572475067956499	D1-ICj	18059	std logFC = -0.057
259380	UQCRBP3	-0.00209237123344729	-0.209408063988355	0	-0.0572500251327552	D1-ICj	18060	std logFC = -0.057
259381	ARC	-0.00465901363801958	-0.209335293525759	0	-0.0572641971316853	D1-ICj	18061	std logFC = -0.057
259382	AL160269	-0.00676753173198784	-0.209320116276712	0	-0.0572671533647482	D1-ICj	18062	std logFC = -0.057
259383	AC092079	-0.00189566363045522	-0.209318400347737	0	-0.0572674876046496	D1-ICj	18063	std logFC = -0.057
259384	AL158214	-0.00208127775829628	-0.209316232957232	0	-0.0572679097861789	D1-ICj	18064	std logFC = -0.057
259385	AC092640	-0.00829209462615105	-0.209296037570239	0	-0.0572718437644108	D1-ICj	18065	std logFC = -0.057
259386	ZBED9	-0.0113168190293076	-0.209287929180078	0	-0.0572734233269565	D1-ICj	18066	std logFC = -0.057
259387	TTLL7	-0.029327474365106	-0.209268446368237	0	-0.057277218885371	D1-ICj	18067	std logFC = -0.057
259388	AC007314	-0.00396133283939541	-0.209246812035881	0	-0.0572814339099444	D1-ICj	18068	std logFC = -0.057
259389	ARR3	-0.00146077584853283	-0.209216135740857	0	-0.0572874111536262	D1-ICj	18069	std logFC = -0.057
259390	AP001107	-0.00223577278661066	-0.209184310723535	0	-0.0572936129317813	D1-ICj	18070	std logFC = -0.057
259391	AC021016	-0.00218307517306821	-0.209153633553129	0	-0.0572995917095091	D1-ICj	18071	std logFC = -0.057
259392	AC129807	-0.00914051019527305	-0.209153113577339	0	-0.0572996930551231	D1-ICj	18072	std logFC = -0.057
259393	LINC01787	-0.00519686219956864	-0.209068660083854	0	-0.0573161559731124	D1-ICj	18073	std logFC = -0.057
259394	MRPL39	-0.0213248363426536	-0.209067306745697	0	-0.0573164198270322	D1-ICj	18074	std logFC = -0.057
259395	DIAPH3-AS1	-0.00165062181134263	-0.209012041171944	0	-0.0573271958077966	D1-ICj	18075	std logFC = -0.057
259396	AL627171	-0.00213004731318172	-0.20900692768101	0	-0.0573281929738852	D1-ICj	18076	std logFC = -0.057
259397	PRDM11	-0.0141750150195068	-0.209002921757733	0	-0.0573289741696335	D1-ICj	18077	std logFC = -0.057
259398	AP000880	-0.00184720343905462	-0.208942835760597	0	-0.0573406929215495	D1-ICj	18078	std logFC = -0.057
259399	TEX37	-0.00224095560009323	-0.208917734066954	0	-0.0573455893419648	D1-ICj	18079	std logFC = -0.057
259400	AC022017	-0.00289377458616127	-0.208833873351935	0	-0.0573619507514404	D1-ICj	18080	std logFC = -0.057
259401	AC115284	-0.00410559751733715	-0.208813101021647	0	-0.0573660042537918	D1-ICj	18081	std logFC = -0.057
259402	AC002310	-0.00189788409815768	-0.208808158498109	0	-0.0573669687807542	D1-ICj	18082	std logFC = -0.057
259403	AC079610	-0.00150690221061811	-0.208735398539363	0	-0.0573811698084531	D1-ICj	18083	std logFC = -0.057
259404	SP140L	-0.00363968671510135	-0.208731060448032	0	-0.0573820166209365	D1-ICj	18084	std logFC = -0.057
259405	MYH13	-0.010582833613254	-0.208699044891768	0	-0.0573882665989607	D1-ICj	18085	std logFC = -0.057
259406	CPA2	-0.00172120735298226	-0.20868803368807	0	-0.0573904163413297	D1-ICj	18086	std logFC = -0.057
259407	AC022137	-0.00233054205121173	-0.208647257196584	0	-0.0573983779828938	D1-ICj	18087	std logFC = -0.057
259408	AP000753	-0.00166882462629701	-0.208598913546106	0	-0.0574078186574896	D1-ICj	18088	std logFC = -0.057
259409	AL121749	-0.00165033099749208	-0.208564781151756	0	-0.0574144851269839	D1-ICj	18089	std logFC = -0.057
259410	EGLN3-AS1	-0.00462105436681537	-0.20856335427074	0	-0.0574147638322462	D1-ICj	18090	std logFC = -0.057
259411	RNA5SP19	-0.00146875543025439	-0.208486921900923	0	-0.0574296950985538	D1-ICj	18091	std logFC = -0.057
259412	DPPA3	-0.00134990827212097	-0.208483918951601	0	-0.0574302818180038	D1-ICj	18092	std logFC = -0.057
259413	SNRPGP17	-0.00194026420339882	-0.208482718348399	0	-0.0574305163949471	D1-ICj	18093	std logFC = -0.057
259414	AC007603	-0.00174798660569971	-0.208465888326344	0	-0.0574338047965507	D1-ICj	18094	std logFC = -0.057
259415	Z84492	-0.00738230834040088	-0.20845850536391	0	-0.0574352474103543	D1-ICj	18095	std logFC = -0.057
259416	AC006210	-0.00483456507481721	-0.208389193243667	0	-0.0574487927413369	D1-ICj	18096	std logFC = -0.057
259417	ASNSD1	-0.0160137830793078	-0.208378185434188	0	-0.0574509442606333	D1-ICj	18097	std logFC = -0.057
259418	AP000808	-0.00217105196114261	-0.208353779383633	0	-0.0574557148279582	D1-ICj	18098	std logFC = -0.057
259419	AC004057	-0.00203128746730591	-0.208343732089088	0	-0.0574576788622933	D1-ICj	18099	std logFC = -0.057
259420	PLG	-0.00785853524624974	-0.208326268968947	0	-0.0574610927063532	D1-ICj	18100	std logFC = -0.057
259421	AF186192	-0.0071303864940422	-0.208254836667938	0	-0.057475059195326	D1-ICj	18101	std logFC = -0.057
259422	APC2	-0.0237504871852007	-0.208247978239564	0	-0.057476400352082	D1-ICj	18102	std logFC = -0.057
259423	CMTM8	-0.0123332515734709	-0.208246482960684	0	-0.0574766927564026	D1-ICj	18103	std logFC = -0.057
259424	LINC02094	-0.0122414773092187	-0.208171632596926	0	-0.0574913319213347	D1-ICj	18104	std logFC = -0.057
259425	COL4A5	-0.0182919396923059	-0.208162891915518	0	-0.0574930416778168	D1-ICj	18105	std logFC = -0.057
259426	Z99716	-0.0019842771659323	-0.208156385381296	0	-0.0574943144504624	D1-ICj	18106	std logFC = -0.057
259427	ASTE1	-0.00960224439723969	-0.20813019667909	0	-0.0574994376484526	D1-ICj	18107	std logFC = -0.057
259428	AL049836	-0.00234559778434038	-0.208103539965898	0	-0.0575046529072875	D1-ICj	18108	std logFC = -0.058
259429	ARL2BPP10	-0.00196280572689356	-0.208082315809028	0	-0.0575088056772047	D1-ICj	18109	std logFC = -0.058
259430	MORF4L2-AS1	-0.00226446982526148	-0.207994666049839	0	-0.0575259588684803	D1-ICj	18110	std logFC = -0.058
259431	AF287957	-0.0021527027654	-0.207918378634088	0	-0.0575408929258249	D1-ICj	18111	std logFC = -0.058
259432	AC115522	-0.00214265822869579	-0.20791480697519	0	-0.0575415922178517	D1-ICj	18112	std logFC = -0.058
259433	AC092687	-0.00423950889397755	-0.207842548666927	0	-0.057555741580715	D1-ICj	18113	std logFC = -0.058
259434	AKR7L	-0.0155852404154268	-0.20780218770231	0	-0.0575636465555303	D1-ICj	18114	std logFC = -0.058
259435	AL031315	-0.00496487909083463	-0.207690433291509	0	-0.0575855405522996	D1-ICj	18115	std logFC = -0.058
259436	AC022092	-0.00211248896220288	-0.207663914472533	0	-0.057590737220129	D1-ICj	18116	std logFC = -0.058
259437	PRR15	-0.0019879576270718	-0.207658886604729	0	-0.0575917225458595	D1-ICj	18117	std logFC = -0.058
259438	ENOPH1	-0.0212252842721742	-0.207643758268088	0	-0.0575946873994555	D1-ICj	18118	std logFC = -0.058
259439	Z82188	-0.0016661851263139	-0.207628170652396	0	-0.0575977424352113	D1-ICj	18119	std logFC = -0.058
259440	MDK	-0.00801687672593659	-0.207565284884946	0	-0.0576100692725738	D1-ICj	18120	std logFC = -0.058
259441	AC107027	-0.00187145593773523	-0.207437650682362	0	-0.0576350968395716	D1-ICj	18121	std logFC = -0.058
259442	DPH5	-0.0180104579703093	-0.207423743643824	0	-0.0576378245569712	D1-ICj	18122	std logFC = -0.058
259443	BAALC-AS1	-0.0139207325882425	-0.207405176517713	0	-0.0576414665186522	D1-ICj	18123	std logFC = -0.058
259444	AC011601	-0.0021615229926478	-0.207342766637709	0	-0.0576537101092596	D1-ICj	18124	std logFC = -0.058
259445	LINC00670	-0.00597326547517777	-0.207313946772969	0	-0.0576593649498895	D1-ICj	18125	std logFC = -0.058
259446	TPT1P1	-0.00211176945750677	-0.207214558323711	0	-0.0576788708925658	D1-ICj	18126	std logFC = -0.058
259447	FZD10-AS1	-0.00199515513500161	-0.207212085373798	0	-0.0576793563239795	D1-ICj	18127	std logFC = -0.058
259448	PDSS1	-0.026876425776271	-0.207121319234286	0	-0.0576971764625623	D1-ICj	18128	std logFC = -0.058
259449	VAMP5	-0.004553517255955	-0.207118065327431	0	-0.0576978154136578	D1-ICj	18129	std logFC = -0.058
259450	AKAP14	-0.0082845372158648	-0.20710874196408	0	-0.0576996462317098	D1-ICj	18130	std logFC = -0.058
259451	AL135818	-0.00914122128232052	-0.207027223775394	0	-0.0577156565464558	D1-ICj	18131	std logFC = -0.058
259452	AC009041	-0.00188693166174511	-0.206966751050079	0	-0.0577275366072829	D1-ICj	18132	std logFC = -0.058
259453	AL391650	-0.00231607263224996	-0.206910860606237	0	-0.0577385188225716	D1-ICj	18133	std logFC = -0.058
259454	AL162872	-0.00157202222815534	-0.206903242572319	0	-0.0577400159067216	D1-ICj	18134	std logFC = -0.058
259455	AL691420	-0.0110964634668214	-0.206900858930327	0	-0.0577404843449801	D1-ICj	18135	std logFC = -0.058
259456	AC005096	-0.00327133572620534	-0.206806545609859	0	-0.0577590223038792	D1-ICj	18136	std logFC = -0.058
259457	SLAMF1	-0.00153304504359492	-0.206744489305041	0	-0.0577712234387375	D1-ICj	18137	std logFC = -0.058
259458	AL450306	-0.00594233054270046	-0.206744471969517	0	-0.0577712268475343	D1-ICj	18138	std logFC = -0.058
259459	PSMD7	-0.0203015947279468	-0.206728881753728	0	-0.0577742925413257	D1-ICj	18139	std logFC = -0.058
259460	RAB1B	-0.0159176986071231	-0.206721239355366	0	-0.0577757954236085	D1-ICj	18140	std logFC = -0.058
259461	HMGB3P10	-0.0021106681427445	-0.206687913965489	0	-0.0577823493779835	D1-ICj	18141	std logFC = -0.058
259462	SLC17A9	-0.00225033780054454	-0.206563579688902	0	-0.0578068087682681	D1-ICj	18142	std logFC = -0.058
259463	AL161621	-0.0016976206621922	-0.206545519834354	0	-0.057810362489484	D1-ICj	18143	std logFC = -0.058
259464	MS4A10	-0.00181110677836963	-0.206515574599763	0	-0.0578162554752299	D1-ICj	18144	std logFC = -0.058
259465	RAG1	-0.00590228104537837	-0.206480533811906	0	-0.0578231520547162	D1-ICj	18145	std logFC = -0.058
259466	LINC01732	-0.00186509438250034	-0.206362447108353	0	-0.0578463999668064	D1-ICj	18146	std logFC = -0.058
259467	AP003123	-0.00534124537533754	-0.206282632337965	0	-0.0578621189822161	D1-ICj	18147	std logFC = -0.058
259468	ABHD17A	-0.00943172889097856	-0.20626883915485	0	-0.0578648359335662	D1-ICj	18148	std logFC = -0.058
259469	AC073530	-0.00767332626598524	-0.206252735511753	0	-0.0578680081699947	D1-ICj	18149	std logFC = -0.058
259470	IQANK1	-0.00241946000762966	-0.206243047277275	0	-0.057869916734324	D1-ICj	18150	std logFC = -0.058
259471	TULP1	-0.00152050350722652	-0.206155358241842	0	-0.0578871944297613	D1-ICj	18151	std logFC = -0.058
259472	AC091152	-0.00144696622182741	-0.206129738003513	0	-0.0578922435403442	D1-ICj	18152	std logFC = -0.058
259473	HABP2	-0.00172871221776985	-0.206096580451095	0	-0.0578987787797489	D1-ICj	18153	std logFC = -0.058
259474	BARHL1	-0.00202428870798131	-0.206062537137251	0	-0.0579054894357188	D1-ICj	18154	std logFC = -0.058
259475	PRSS2	-0.00225661603295773	-0.206021740878789	0	-0.0579135323557772	D1-ICj	18155	std logFC = -0.058
259476	AC006277	-0.0021008248643659	-0.206014413385402	0	-0.0579149770888468	D1-ICj	18156	std logFC = -0.058
259477	HTR4	-0.0346282758213208	-0.205964632664311	0	-0.057924793197757	D1-ICj	18157	std logFC = -0.058
259478	TEX101	-0.00200515840985512	-0.205922549391224	0	-0.0579330928847225	D1-ICj	18158	std logFC = -0.058
259479	GPS2P2	-0.00213855541187411	-0.205887862606747	0	-0.0579399348066386	D1-ICj	18159	std logFC = -0.058
259480	AC012511	-0.00224723067724568	-0.20585582501585	0	-0.0579462549613074	D1-ICj	18160	std logFC = -0.058
259481	AC016383	-0.00215709533870568	-0.205828607501315	0	-0.0579516248352336	D1-ICj	18161	std logFC = -0.058
259482	TTTY14	-0.00402566406371881	-0.20579978568996	0	-0.0579573118202292	D1-ICj	18162	std logFC = -0.058
259483	LINC01249	-0.00127759114121802	-0.205784795688685	0	-0.057960269817787	D1-ICj	18163	std logFC = -0.058
259484	AL359878	-0.00574680339709598	-0.205719806790421	0	-0.0579730960714579	D1-ICj	18164	std logFC = -0.058
259485	AC087071	-0.00240579915645886	-0.205718720382351	0	-0.0579733105120183	D1-ICj	18165	std logFC = -0.058
259486	AL161443	-0.00889198057312619	-0.205615203087204	0	-0.0579937472357993	D1-ICj	18166	std logFC = -0.058
259487	AC092718	-0.0054813380102807	-0.205535572502915	0	-0.0580094735190147	D1-ICj	18167	std logFC = -0.058
259488	AL732292	-0.00233219068296737	-0.205500713329793	0	-0.058016359339844	D1-ICj	18168	std logFC = -0.058
259489	AC005599	-0.00991781382237827	-0.205469845208233	0	-0.0580224575435188	D1-ICj	18169	std logFC = -0.058
259490	AC010731	-0.00189293911229452	-0.205421038543848	0	-0.0580321010553127	D1-ICj	18170	std logFC = -0.058
259491	AL121809	-0.00220238893031717	-0.205393035369885	0	-0.0580376348801493	D1-ICj	18171	std logFC = -0.058
259492	AC006566	-0.00195693912534189	-0.205294972401924	0	-0.0580570180622978	D1-ICj	18172	std logFC = -0.058
259493	AL392023	-0.00595099425156929	-0.205290211126591	0	-0.058057959358839	D1-ICj	18173	std logFC = -0.058
259494	SSBP3-AS1	-0.00235982241454097	-0.205288573279573	0	-0.0580582831624406	D1-ICj	18174	std logFC = -0.058
259495	AC092142	-0.00849326244148935	-0.205270486095769	0	-0.0580618591437681	D1-ICj	18175	std logFC = -0.058
259496	AC026427	-0.00241422461153021	-0.205235423173777	0	-0.0580687920508177	D1-ICj	18176	std logFC = -0.058
259497	R3HCC1	-0.0152528613627623	-0.205171560733318	0	-0.0580814217439608	D1-ICj	18177	std logFC = -0.058
259498	CNPY4	-0.00871613547505999	-0.205120671182911	0	-0.0580914880178429	D1-ICj	18178	std logFC = -0.058
259499	AP001062	-0.00439491691503111	-0.205074279189016	0	-0.058100666310367	D1-ICj	18179	std logFC = -0.058
259500	AC010132	-0.00182266067862286	-0.205025753954711	0	-0.0581102683464124	D1-ICj	18180	std logFC = -0.058
259501	AC017104	-0.00262769648752989	-0.204949990043107	0	-0.0581252637694024	D1-ICj	18181	std logFC = -0.058
259502	LINC00336	-0.00203867033170393	-0.204907401878359	0	-0.0581336948087735	D1-ICj	18182	std logFC = -0.058
259503	TMEM273	-0.00205160217175178	-0.20489620707638	0	-0.0581359112293814	D1-ICj	18183	std logFC = -0.058
259504	BX119904	-0.00225597696717421	-0.204857028358016	0	-0.0581436688190717	D1-ICj	18184	std logFC = -0.058
259505	POGK	-0.0155609950436742	-0.204838182326384	0	-0.0581474008352489	D1-ICj	18185	std logFC = -0.058
259506	AP003064	-0.00192663263012124	-0.204830330946473	0	-0.0581489556950359	D1-ICj	18186	std logFC = -0.058
259507	AC020558	-0.00565665380511925	-0.204822468020716	0	-0.0581505128869895	D1-ICj	18187	std logFC = -0.058
259508	AC048341	-0.0136103271759135	-0.204759088803255	0	-0.0581630663226334	D1-ICj	18188	std logFC = -0.058
259509	TRBC2	-0.00228143704561848	-0.20474136263134	0	-0.0581665778530963	D1-ICj	18189	std logFC = -0.058
259510	HAPLN1	-0.00864474597974156	-0.204716164240472	0	-0.0581715700200306	D1-ICj	18190	std logFC = -0.058
259511	HSD11B2	-0.00520152526215784	-0.204659289778357	0	-0.0581828394035475	D1-ICj	18191	std logFC = -0.058
259512	FAM49A	-0.0298137418167551	-0.204654572315748	0	-0.0581837742521512	D1-ICj	18192	std logFC = -0.058
259513	AL441883	-0.0021652255493698	-0.204637736062954	0	-0.0581871107875838	D1-ICj	18193	std logFC = -0.058
259514	AC128709	-0.00166880406173365	-0.204573570592956	0	-0.0581998287462369	D1-ICj	18194	std logFC = -0.058
259515	FKBP8	-0.0118687422766396	-0.204534606725672	0	-0.0582075530933271	D1-ICj	18195	std logFC = -0.058
259516	AC012467	-0.00216128512637799	-0.204518699980227	0	-0.0582107068312204	D1-ICj	18196	std logFC = -0.058
259517	KIAA0040	-0.00237437508903738	-0.204450840401814	0	-0.0582241630622341	D1-ICj	18197	std logFC = -0.058
259518	AC134043	-0.00715717858110503	-0.204430402204339	0	-0.0582282165285665	D1-ICj	18198	std logFC = -0.058
259519	NACAD	-0.00953435064438737	-0.204346182747412	0	-0.0582449228730127	D1-ICj	18199	std logFC = -0.058
259520	AC010328	-0.00673743223122109	-0.204326812706884	0	-0.0582487659907242	D1-ICj	18200	std logFC = -0.058
259521	AC006364	-0.00224830174584159	-0.204313712493847	0	-0.0582513652996753	D1-ICj	18201	std logFC = -0.058
259522	MPND	-0.0146254242578517	-0.204239218785764	0	-0.0582661485637329	D1-ICj	18202	std logFC = -0.058
259523	MATN3	-0.00449263481757334	-0.204153760756174	0	-0.0582831127746982	D1-ICj	18203	std logFC = -0.058
259524	GPA33	-0.00602585047521898	-0.204104609384651	0	-0.0582928722374866	D1-ICj	18204	std logFC = -0.058
259525	AP006295	-0.00769967522636091	-0.20402115127003	0	-0.0583094477413846	D1-ICj	18205	std logFC = -0.058
259526	PPIAP52	-0.00390058691249126	-0.204002577216332	0	-0.0583131374146202	D1-ICj	18206	std logFC = -0.058
259527	LBHD1	-0.00519998362842615	-0.203993703420344	0	-0.0583149002550092	D1-ICj	18207	std logFC = -0.058
259528	CASP8AP2	-0.0249521135870598	-0.203934957918921	0	-0.0583265719309261	D1-ICj	18208	std logFC = -0.058
259529	CYTH4	-0.00404057330713883	-0.203872756511803	0	-0.058338933036206	D1-ICj	18209	std logFC = -0.058
259530	PRR7-AS1	-0.00777888092244647	-0.203862485424622	0	-0.0583409744570301	D1-ICj	18210	std logFC = -0.058
259531	AC016743	-0.00168847287384416	-0.203861717655086	0	-0.0583411270575431	D1-ICj	18211	std logFC = -0.058
259532	AC015795	-0.0126593323882298	-0.203835806358389	0	-0.0583462773987261	D1-ICj	18212	std logFC = -0.058
259533	SLA	-0.00865466510584877	-0.203812255277373	0	-0.0583509590385438	D1-ICj	18213	std logFC = -0.058
259534	ACMSD	-0.00807140525715764	-0.203804373053914	0	-0.0583525260115215	D1-ICj	18214	std logFC = -0.058
259535	DEFB1	-0.0018919220860069	-0.203656927227478	0	-0.0583818465444104	D1-ICj	18215	std logFC = -0.058
259536	AL589993	-0.0022678541386272	-0.203613960091829	0	-0.0583903938853831	D1-ICj	18216	std logFC = -0.058
259537	SLC2AXP1	-0.00219678722821714	-0.203604266204282	0	-0.0583923224560475	D1-ICj	18217	std logFC = -0.058
259538	AC022148	-0.00726894943389571	-0.203576923123382	0	-0.0583977626607317	D1-ICj	18218	std logFC = -0.058
259539	AC103810	-0.00221357212095503	-0.203477543424043	0	-0.0584175400460272	D1-ICj	18219	std logFC = -0.058
259540	ZBED4	-0.0197040841466772	-0.203472775519078	0	-0.0584184890844239	D1-ICj	18220	std logFC = -0.058
259541	AP002856	-0.00214796692304561	-0.203461896938117	0	-0.0584206544997888	D1-ICj	18221	std logFC = -0.058
259542	VDAC1P4	-0.00199617902805294	-0.203449001618382	0	-0.0584232214679886	D1-ICj	18222	std logFC = -0.058
259543	LINC01730	-0.00198485289930442	-0.203428552749725	0	-0.0584272923159454	D1-ICj	18223	std logFC = -0.058
259544	AL354710	-0.00540709041613024	-0.203394393759344	0	-0.058434093197497	D1-ICj	18224	std logFC = -0.058
259545	AL356320	-0.00177873852975591	-0.203287062563824	0	-0.0584554679805798	D1-ICj	18225	std logFC = -0.058
259546	FCF1	-0.0178560569784126	-0.203267505238664	0	-0.0584593637107424	D1-ICj	18226	std logFC = -0.058
259547	ACTL6A	-0.0140944112800539	-0.2032458476012	0	-0.0584636781481381	D1-ICj	18227	std logFC = -0.058
259548	TNFRSF10B	-0.00405512702084719	-0.203244453360631	0	-0.0584639559081018	D1-ICj	18228	std logFC = -0.058
259549	AL356309	-0.00201374274641204	-0.203227361724461	0	-0.0584673610144411	D1-ICj	18229	std logFC = -0.058
259550	MRPL50	-0.00733087645326433	-0.203132360553012	0	-0.0584862917563816	D1-ICj	18230	std logFC = -0.058
259551	FMO8P	-0.00420615863853443	-0.20304431603243	0	-0.0585038423049189	D1-ICj	18231	std logFC = -0.059
259552	AC007663	-0.00454246827957637	-0.203023912443772	0	-0.0585079103301275	D1-ICj	18232	std logFC = -0.059
259553	ANKRD62P1-PARP4P3	-0.00215088311173134	-0.202981748704228	0	-0.0585163178401781	D1-ICj	18233	std logFC = -0.059
259554	MMP14	-0.00224029280711947	-0.20296504687121	0	-0.0585196485790436	D1-ICj	18234	std logFC = -0.059
259555	AC135048	-0.00877220438962113	-0.202944004422432	0	-0.0585238452374415	D1-ICj	18235	std logFC = -0.059
259556	AC007861	-0.00192528949935764	-0.202942545622703	0	-0.0585241361894994	D1-ICj	18236	std logFC = -0.059
259557	GLRX3P2	-0.00217188081358125	-0.202830615007319	0	-0.0585464650978573	D1-ICj	18237	std logFC = -0.059
259558	ZNF771	-0.0190894563555005	-0.202809816291714	0	-0.0585506152480179	D1-ICj	18238	std logFC = -0.059
259559	LINC02046	-0.00547156679857752	-0.20280659803961	0	-0.0585512574431791	D1-ICj	18239	std logFC = -0.059
259560	NEK1	-0.0302348897413854	-0.2027610941416	0	-0.0585603384809886	D1-ICj	18240	std logFC = -0.059
259561	FABP9	-0.00154955576003114	-0.202759193871331	0	-0.0585607177445285	D1-ICj	18241	std logFC = -0.059
259562	CFAP298	-0.016760391074679	-0.202733950479783	0	-0.0585657561796011	D1-ICj	18242	std logFC = -0.059
259563	AL158216	-0.00211204139477192	-0.202715616733473	0	-0.0585694157903187	D1-ICj	18243	std logFC = -0.059
259564	IL11	-0.00217600026806364	-0.202708809541047	0	-0.0585707746427786	D1-ICj	18244	std logFC = -0.059
259565	AC034148	-0.0020510338287946	-0.202686866518985	0	-0.0585751551487994	D1-ICj	18245	std logFC = -0.059
259566	AC015983	-0.00147553776762974	-0.202672494492487	0	-0.0585780244465497	D1-ICj	18246	std logFC = -0.059
259567	TRBVB	-0.00198547394448948	-0.202664507008329	0	-0.0585796191720817	D1-ICj	18247	std logFC = -0.059
259568	FLYWCH2	-0.00857081201795614	-0.202662871704213	0	-0.058579945671458	D1-ICj	18248	std logFC = -0.059
259569	AC018752	-0.00203227976596063	-0.202571261823817	0	-0.0585982394155157	D1-ICj	18249	std logFC = -0.059
259570	BTN2A3P	-0.00257356054393945	-0.202561112750026	0	-0.058600266492024	D1-ICj	18250	std logFC = -0.059
259571	AC009643	-0.00214518968991753	-0.202559041363283	0	-0.058600680220055	D1-ICj	18251	std logFC = -0.059
259572	AC020765	-0.00438880523675897	-0.202543724359558	0	-0.0586037396593129	D1-ICj	18252	std logFC = -0.059
259573	PVALB	-0.00199557403665293	-0.202538639226978	0	-0.058604755409786	D1-ICj	18253	std logFC = -0.059
259574	ASH2L	-0.02519010304759	-0.202537971771505	0	-0.0586048887348408	D1-ICj	18254	std logFC = -0.059
259575	BX248409	-0.00208695287899116	-0.202450134896758	0	-0.0586224371929635	D1-ICj	18255	std logFC = -0.059
259576	AC079140	-0.0019871715125381	-0.202443084239338	0	-0.0586238460585629	D1-ICj	18256	std logFC = -0.059
259577	AC092059	-0.00228679540695032	-0.202424375095625	0	-0.0586275847102455	D1-ICj	18257	std logFC = -0.059
259578	IPPK	-0.0243239410937732	-0.202383880610091	0	-0.0586356776364155	D1-ICj	18258	std logFC = -0.059
259579	GCDH	-0.0178370191829888	-0.202332912539583	0	-0.0586458654966533	D1-ICj	18259	std logFC = -0.059
259580	AC027763	-0.00424218768888387	-0.202306680569877	0	-0.0586511096946856	D1-ICj	18260	std logFC = -0.059
259581	AC243829	-0.00169508546016091	-0.202222121808101	0	-0.0586680179113381	D1-ICj	18261	std logFC = -0.059
259582	AC010616	-0.00558733373290568	-0.202161960559907	0	-0.0586800509396649	D1-ICj	18262	std logFC = -0.059
259583	POT1	-0.0239338577053593	-0.202045436568281	0	-0.0587033650421547	D1-ICj	18263	std logFC = -0.059
259584	MMRN2	-0.00614371431265416	-0.202025876527966	0	-0.0587072796205697	D1-ICj	18264	std logFC = -0.059
259585	CEBPB	-0.00907690804296196	-0.201937084776202	0	-0.0587250532865724	D1-ICj	18265	std logFC = -0.059
259586	MMP12	-0.00182500512245805	-0.201929593260893	0	-0.0587265531554197	D1-ICj	18266	std logFC = -0.059
259587	AL161449	-0.0055469037542861	-0.201896793117231	0	-0.0587331205410813	D1-ICj	18267	std logFC = -0.059
259588	ADGRE5	-0.00932582563418431	-0.201891631951545	0	-0.0587341540061951	D1-ICj	18268	std logFC = -0.059
259589	PTGES	-0.0050656479125537	-0.201822056959082	0	-0.0587480875861756	D1-ICj	18269	std logFC = -0.059
259590	AL589642	-0.00218021971707741	-0.201818938096967	0	-0.0587487122776424	D1-ICj	18270	std logFC = -0.059
259591	SLC25A39	-0.014629794384671	-0.201818479158003	0	-0.0587488042012956	D1-ICj	18271	std logFC = -0.059
259592	HAVCR1	-0.00183846405845317	-0.201811471288982	0	-0.058750207869523	D1-ICj	18272	std logFC = -0.059
259593	AL035603	-0.00200450905789874	-0.201751323294635	0	-0.0587622569790607	D1-ICj	18273	std logFC = -0.059
259594	AC093298	-0.00742111600833931	-0.201748875632496	0	-0.0587627473636686	D1-ICj	18274	std logFC = -0.059
259595	AL928654	-0.00232628710341332	-0.201728850197787	0	-0.0587667595937141	D1-ICj	18275	std logFC = -0.059
259596	KCNA7	-0.00311500937685116	-0.201727310179277	0	-0.0587670681593655	D1-ICj	18276	std logFC = -0.059
259597	AL591504	-0.00172911304750237	-0.201699524703134	0	-0.0587726357031944	D1-ICj	18277	std logFC = -0.059
259598	ICAM1	-0.0098796577483022	-0.201649007397531	0	-0.0587827596651302	D1-ICj	18278	std logFC = -0.059
259599	LMCD1-AS1	-0.0167378182698746	-0.201642430369807	0	-0.0587840778825626	D1-ICj	18279	std logFC = -0.059
259600	AC069262	-0.00470188138273541	-0.201631984254839	0	-0.0587861716392451	D1-ICj	18280	std logFC = -0.059
259601	AC103874	-0.00197141333726329	-0.201571103564621	0	-0.0587983758521769	D1-ICj	18281	std logFC = -0.059
259602	AC091133	-0.00158505706778576	-0.20152067121775	0	-0.0588084877149789	D1-ICj	18282	std logFC = -0.059
259603	CTRB2	-0.00217648618876038	-0.201508116098592	0	-0.0588110053616158	D1-ICj	18283	std logFC = -0.059
259604	LINC01304	-0.00242578811700467	-0.201491387416302	0	-0.0588143601090031	D1-ICj	18284	std logFC = -0.059
259605	Z95327	-0.00208081773885374	-0.201471232825314	0	-0.0588184021666634	D1-ICj	18285	std logFC = -0.059
259606	TNFRSF1B	-0.0125602470065848	-0.201466508920813	0	-0.058819349603243	D1-ICj	18286	std logFC = -0.059
259607	ZNF460	-0.0158897776798561	-0.201430944633487	0	-0.0588264830001572	D1-ICj	18287	std logFC = -0.059
259608	LINC02465	-0.00659489479843111	-0.201429708123074	0	-0.058826731033703	D1-ICj	18288	std logFC = -0.059
259609	AC123567	-0.00769907357221757	-0.201328910039981	0	-0.0588469541989272	D1-ICj	18289	std logFC = -0.059
259610	CTXND1	-0.00599188535832616	-0.201315331483087	0	-0.0588496790632752	D1-ICj	18290	std logFC = -0.059
259611	AL353697	-0.0163833754133141	-0.201310420377643	0	-0.0588506646294622	D1-ICj	18291	std logFC = -0.059
259612	AL356417	-0.00147086054691024	-0.201293781167569	0	-0.0588540039417506	D1-ICj	18292	std logFC = -0.059
259613	TEX36	-0.00186960671865781	-0.201147447159046	0	-0.0588833807233244	D1-ICj	18293	std logFC = -0.059
259614	ZNF599	-0.0127401001865727	-0.201125756050453	0	-0.0588877366395072	D1-ICj	18294	std logFC = -0.059
259615	AC008771	-0.0104517856767519	-0.200909251938355	0	-0.0589312337957363	D1-ICj	18295	std logFC = -0.059
259616	HNRNPCP8	-0.00202873032094594	-0.200877683319637	0	-0.0589375791443123	D1-ICj	18296	std logFC = -0.059
259617	SLC46A2	-0.00216308132617313	-0.200875221632142	0	-0.0589380739799686	D1-ICj	18297	std logFC = -0.059
259618	MAPK6P4	-0.00239232950259599	-0.200841235290762	0	-0.0589449062126504	D1-ICj	18298	std logFC = -0.059
259619	LINC02341	-0.0053455365947605	-0.200810232779476	0	-0.0589511393816472	D1-ICj	18299	std logFC = -0.059
259620	AC008663	-0.0020754247387674	-0.200791840051341	0	-0.0589548376555426	D1-ICj	18300	std logFC = -0.059
259621	LINC01685	-0.00355754313086094	-0.200783980944273	0	-0.0589564179858214	D1-ICj	18301	std logFC = -0.059
259622	TSPAN15	-0.00784865617305437	-0.200730616638305	0	-0.0589671498759969	D1-ICj	18302	std logFC = -0.059
259623	KCNJ16	-0.00980405182937335	-0.200628461350725	0	-0.0589877000274121	D1-ICj	18303	std logFC = -0.059
259624	OCM2	-0.00324911044825618	-0.200622818367777	0	-0.0589888354361369	D1-ICj	18304	std logFC = -0.059
259625	TOB2P1	-0.00235165879056402	-0.200599088491395	0	-0.0589936103254411	D1-ICj	18305	std logFC = -0.059
259626	AC107953	-0.00229587748825957	-0.200564023630031	0	-0.0590006668147824	D1-ICj	18306	std logFC = -0.059
259627	AC009404	-0.00243858969616438	-0.200537351363798	0	-0.0590060350020682	D1-ICj	18307	std logFC = -0.059
259628	AC002553	-0.00452718790409879	-0.2004585946533	0	-0.0590218891435825	D1-ICj	18308	std logFC = -0.059
259629	DENND6A-DT	-0.00462201875944029	-0.200427337253217	0	-0.0590281827452962	D1-ICj	18309	std logFC = -0.059
259630	LINC00707	-0.00263730560692011	-0.200410069387703	0	-0.0590316599104286	D1-ICj	18310	std logFC = -0.059
259631	AC004217	-0.00209636649625798	-0.200261718213661	0	-0.0590615422840584	D1-ICj	18311	std logFC = -0.059
259632	AC069503	-0.00417187631694703	-0.200174210001932	0	-0.0590791770104696	D1-ICj	18312	std logFC = -0.059
259633	AC093928	-0.00418496971921441	-0.199900923559736	0	-0.0591342879526615	D1-ICj	18313	std logFC = -0.059
259634	MRPL23	-0.0129029573605943	-0.199840025358346	0	-0.0591465765441378	D1-ICj	18314	std logFC = -0.059
259635	NT5DC1	-0.0278642223060386	-0.199738611157181	0	-0.0591670471879457	D1-ICj	18315	std logFC = -0.059
259636	HOXC4	-0.00225702156342188	-0.199701285186704	0	-0.0591745835081319	D1-ICj	18316	std logFC = -0.059
259637	AC092757	-0.00194980234725455	-0.199693947742437	0	-0.0591760651056528	D1-ICj	18317	std logFC = -0.059
259638	AC092813	-0.00522640831894022	-0.199666053742071	0	-0.0591816979217576	D1-ICj	18318	std logFC = -0.059
259639	AC023509	-0.00435321838645243	-0.199660805672312	0	-0.0591827577658294	D1-ICj	18319	std logFC = -0.059
259640	LPCAT2BP	-0.00237055033938091	-0.199626867147168	0	-0.0591896121427933	D1-ICj	18320	std logFC = -0.059
259641	LINC01396	-0.00210977155993693	-0.199594219882167	0	-0.0591962065733573	D1-ICj	18321	std logFC = -0.059
259642	AP000436	-0.00220638616869815	-0.199585100846451	0	-0.0591980486776461	D1-ICj	18322	std logFC = -0.059
259643	ZNF518A	-0.0300900758737842	-0.199529080122402	0	-0.0592093666415089	D1-ICj	18323	std logFC = -0.059
259644	AURKB	-0.00526741449532199	-0.199526810231669	0	-0.0592098252827684	D1-ICj	18324	std logFC = -0.059
259645	AL109945	-0.00194827744049797	-0.199519989212988	0	-0.0592112035232027	D1-ICj	18325	std logFC = -0.059
259646	KLHL6	-0.00659310922816625	-0.199515553124421	0	-0.0592120998891311	D1-ICj	18326	std logFC = -0.059
259647	SHCBP1L	-0.0060210864035024	-0.199499137775589	0	-0.0592154169438146	D1-ICj	18327	std logFC = -0.059
259648	AC140481	-0.00188317245049034	-0.19943667088437	0	-0.0592280415598908	D1-ICj	18328	std logFC = -0.059
259649	AC090771	-0.0075417441417523	-0.199433270753304	0	-0.0592287288164143	D1-ICj	18329	std logFC = -0.059
259650	AC008459	-0.00214505717322591	-0.19926147262549	0	-0.0592634654564546	D1-ICj	18330	std logFC = -0.059
259651	DPYD	-0.0330934755058558	-0.199200360114431	0	-0.0592758276031783	D1-ICj	18331	std logFC = -0.059
259652	LINC02067	-0.00362896760508625	-0.199158412734907	0	-0.0592843146120727	D1-ICj	18332	std logFC = -0.059
259653	AC087491	-0.00198802396616244	-0.199130865807987	0	-0.0592898887924932	D1-ICj	18333	std logFC = -0.059
259654	AL096772	-0.00137385679791015	-0.19910537783659	0	-0.0592950468649562	D1-ICj	18334	std logFC = -0.059
259655	LTV1	-0.0203111367637558	-0.199089364718631	0	-0.0592982877434086	D1-ICj	18335	std logFC = -0.059
259656	ESCO1	-0.0272687708482003	-0.199007710687612	0	-0.0593148167246619	D1-ICj	18336	std logFC = -0.059
259657	AKAP12	-0.0261359017083646	-0.1989547376165	0	-0.0593255426838427	D1-ICj	18337	std logFC = -0.059
259658	FO393419	-0.00160067480910318	-0.198941829975729	0	-0.0593281565475577	D1-ICj	18338	std logFC = -0.059
259659	TNFSF18	-0.00202298168244639	-0.198849563270767	0	-0.0593468448151549	D1-ICj	18339	std logFC = -0.059
259660	IARS2	-0.0257941916150524	-0.198843989045393	0	-0.0593479740659324	D1-ICj	18340	std logFC = -0.059
259661	AC078881	-0.0145547501850326	-0.198755116834613	0	-0.0593659814609285	D1-ICj	18341	std logFC = -0.059
259662	IL20RB	-0.00422354551872754	-0.198729090385536	0	-0.059371256139381	D1-ICj	18342	std logFC = -0.059
259663	PUS3	-0.0121004830142686	-0.198651665135216	0	-0.0593869507413189	D1-ICj	18343	std logFC = -0.059
259664	CHCHD10	-0.0240169617600309	-0.198641108439899	0	-0.0593890910151949	D1-ICj	18344	std logFC = -0.059
259665	AC012081	-0.00249935119441345	-0.198640562446926	0	-0.05938920171267	D1-ICj	18345	std logFC = -0.059
259666	LINC01653	-0.0018815968145691	-0.198600243696562	0	-0.0593973767916195	D1-ICj	18346	std logFC = -0.059
259667	BTG3-AS1	-0.0114120710932421	-0.198457917403127	0	-0.0594262452156632	D1-ICj	18347	std logFC = -0.059
259668	THAP8	-0.00927894336209305	-0.198443023433956	0	-0.0594292671161898	D1-ICj	18348	std logFC = -0.059
259669	GAPDHP32	-0.00225634300316726	-0.198409332743977	0	-0.0594361034042954	D1-ICj	18349	std logFC = -0.059
259670	UBR5-AS1	-0.0121932060616581	-0.198399353884409	0	-0.0594381284180747	D1-ICj	18350	std logFC = -0.059
259671	CD53	-0.00789591483205251	-0.19836271649335	0	-0.0594455639271725	D1-ICj	18351	std logFC = -0.059
259672	AL512356	-0.00247572509470545	-0.198337041257717	0	-0.0594507753087749	D1-ICj	18352	std logFC = -0.059
259673	LINC01069	-0.00187408945161392	-0.1982456794456	0	-0.05946932349055	D1-ICj	18353	std logFC = -0.059
259674	SRGAP3-AS2	-0.00223721915878723	-0.198223425860962	0	-0.0594738423825898	D1-ICj	18354	std logFC = -0.059
259675	TPPP2	-0.00225662205196886	-0.198205526155744	0	-0.059477477442505	D1-ICj	18355	std logFC = -0.059
259676	AL138808	-0.00429717209253611	-0.198194918459679	0	-0.0594796317648945	D1-ICj	18356	std logFC = -0.059
259677	AC104115	-0.00198411483781215	-0.198176220747671	0	-0.0594834293078796	D1-ICj	18357	std logFC = -0.059
259678	AC022613	-0.00520003898537037	-0.198131572097443	0	-0.0594924986494657	D1-ICj	18358	std logFC = -0.059
259679	CYP3A4	-0.00359580751243494	-0.198077953617944	0	-0.059503392074592	D1-ICj	18359	std logFC = -0.06
259680	AL139120	-0.00756812143344754	-0.19807436300737	0	-0.0595041216435064	D1-ICj	18360	std logFC = -0.06
259681	ZMYND10-AS1	-0.00247269699603282	-0.197986146471359	0	-0.0595220493676079	D1-ICj	18361	std logFC = -0.06
259682	LINC01424	-0.00218254190345193	-0.197970338389664	0	-0.05952526259717	D1-ICj	18362	std logFC = -0.06
259683	KRT86	-0.00213614016193444	-0.197922654720985	0	-0.0595349562088675	D1-ICj	18363	std logFC = -0.06
259684	COL15A1	-0.0203728291245659	-0.197910192465346	0	-0.0595374899554803	D1-ICj	18364	std logFC = -0.06
259685	APEX1	-0.0146093000215505	-0.197902030599314	0	-0.0595391494404743	D1-ICj	18365	std logFC = -0.06
259686	CYC1	-0.0203450161546958	-0.197852673747765	0	-0.0595491858803815	D1-ICj	18366	std logFC = -0.06
259687	AC004528	-0.00426072865281534	-0.197830601130847	0	-0.0595536748446109	D1-ICj	18367	std logFC = -0.06
259688	VEGFC	-0.00796904107048844	-0.197826581591148	0	-0.0595544923499354	D1-ICj	18368	std logFC = -0.06
259689	PTCRA	-0.00556074995613142	-0.197808369007626	0	-0.0595581966360833	D1-ICj	18369	std logFC = -0.06
259690	BBX	-0.0312828879833311	-0.197775476022353	0	-0.0595648874547563	D1-ICj	18370	std logFC = -0.06
259691	MACORIS	-0.00241205276103122	-0.197746884707672	0	-0.0595707039561046	D1-ICj	18371	std logFC = -0.06
259692	RSL24D1P2	-0.00213584991234308	-0.197731162093829	0	-0.0595739027757175	D1-ICj	18372	std logFC = -0.06
259693	IZUMO1	-0.00362247846410327	-0.197730197054226	0	-0.0595740991226785	D1-ICj	18373	std logFC = -0.06
259694	SLC22A13	-0.00834563686976396	-0.197692802381927	0	-0.0595817080085315	D1-ICj	18374	std logFC = -0.06
259695	FLG	-0.0066204466298223	-0.197692588615779	0	-0.0595817515077975	D1-ICj	18375	std logFC = -0.06
259696	AL136102	-0.00185687399785682	-0.197689986568974	0	-0.0595822810010997	D1-ICj	18376	std logFC = -0.06
259697	TMEM268	-0.0176853495979342	-0.197668428287873	0	-0.0595866681243745	D1-ICj	18377	std logFC = -0.06
259698	LINC00706	-0.00257041042410472	-0.197623857154218	0	-0.0595957395400953	D1-ICj	18378	std logFC = -0.06
259699	AC084759	-0.00604243905635414	-0.197606148182043	0	-0.0595993442240496	D1-ICj	18379	std logFC = -0.06
259700	AL450426	-0.0022913362632853	-0.197525144605796	0	-0.0596158357629605	D1-ICj	18380	std logFC = -0.06
259701	PRR27	-0.00365016614116574	-0.19750660941019	0	-0.0596196100769569	D1-ICj	18381	std logFC = -0.06
259702	AC099795	-0.00254216090950644	-0.197464219875131	0	-0.0596282428605063	D1-ICj	18382	std logFC = -0.06
259703	TNFRSF17	-0.00537751167498586	-0.197461263746488	0	-0.0596288449398775	D1-ICj	18383	std logFC = -0.06
259704	EIF3A	-0.0278194766037317	-0.197418229263882	0	-0.0596376106231343	D1-ICj	18384	std logFC = -0.06
259705	AC010547	-0.00238512287444531	-0.197395373149883	0	-0.0596422667749519	D1-ICj	18385	std logFC = -0.06
259706	WBP1	-0.0021537288272771	-0.197370538917548	0	-0.0596473263692271	D1-ICj	18386	std logFC = -0.06
259707	AL590365	-0.00247646073606215	-0.197365582143983	0	-0.0596483362943027	D1-ICj	18387	std logFC = -0.06
259708	CA5BP1	-0.00945435494363465	-0.197274018594455	0	-0.0596669955412267	D1-ICj	18388	std logFC = -0.06
259709	LINC02215	-0.00349676206864272	-0.197182714533426	0	-0.0596856085201684	D1-ICj	18389	std logFC = -0.06
259710	CD8B	-0.00243811246700401	-0.197177180134746	0	-0.0596867369588588	D1-ICj	18390	std logFC = -0.06
259711	AC078950	-0.00152202410979203	-0.1971265022032	0	-0.0596970710876068	D1-ICj	18391	std logFC = -0.06
259712	MSL3P1	-0.00569101058648291	-0.197120997845521	0	-0.0596981936463406	D1-ICj	18392	std logFC = -0.06
259713	AL353689	-0.00212619054340887	-0.197072950940076	0	-0.0597079933529679	D1-ICj	18393	std logFC = -0.06
259714	AC004803	-0.0262236841503768	-0.196930745653406	0	-0.0597370084570935	D1-ICj	18394	std logFC = -0.06
259715	NOL8P1	-0.00419898175327804	-0.196914483464755	0	-0.0597403275645335	D1-ICj	18395	std logFC = -0.06
259716	AL031768	-0.00415383186611483	-0.196884126649219	0	-0.0597465239430812	D1-ICj	18396	std logFC = -0.06
259717	AC126177	-0.00202891652680076	-0.19680678773831	0	-0.0597623135331534	D1-ICj	18397	std logFC = -0.06
259718	AL033539	-0.00223302292284441	-0.196794478908567	0	-0.0597648269550362	D1-ICj	18398	std logFC = -0.06
259719	AL604028	-0.00645079976566364	-0.196762108113899	0	-0.0597714375384247	D1-ICj	18399	std logFC = -0.06
259720	AC013356	-0.0022874349187712	-0.196722807657302	0	-0.059779464379546	D1-ICj	18400	std logFC = -0.06
259721	AC120042	-0.00927967197717264	-0.196714149046343	0	-0.0597812330050487	D1-ICj	18401	std logFC = -0.06
259722	EYA4	-0.0211455214502335	-0.196696755592547	0	-0.0597847860077167	D1-ICj	18402	std logFC = -0.06
259723	OR5BP1P	-0.00133334127406333	-0.196691776583137	0	-0.0597858031262995	D1-ICj	18403	std logFC = -0.06
259724	RASL11A	-0.00859237018151898	-0.196608295156017	0	-0.0598028597628938	D1-ICj	18404	std logFC = -0.06
259725	AC007100	-0.00218106157116477	-0.196587010384035	0	-0.0598072094822952	D1-ICj	18405	std logFC = -0.06
259726	SLC5A2	-0.00396337586949191	-0.19658527887911	0	-0.0598075633455463	D1-ICj	18406	std logFC = -0.06
259727	C6orf118	-0.00213837636870767	-0.196551918969254	0	-0.059814381491956	D1-ICj	18407	std logFC = -0.06
259728	TMEM207	-0.0020413211518951	-0.196463727435304	0	-0.0598324104790786	D1-ICj	18408	std logFC = -0.06
259729	AL137026	-0.00185885704791735	-0.196445746961989	0	-0.0598360869871114	D1-ICj	18409	std logFC = -0.06
259730	KRT78	-0.0019246232994644	-0.196397219601673	0	-0.0598460107742942	D1-ICj	18410	std logFC = -0.06
259731	FAM131C	-0.00375403967740124	-0.196354401922993	0	-0.0598547684999193	D1-ICj	18411	std logFC = -0.06
259732	CTAGE13P	-0.00211313812457058	-0.19626580914204	0	-0.0598728934992153	D1-ICj	18412	std logFC = -0.06
259733	AC024610	-0.00422966769608769	-0.196240071966056	0	-0.0598781601866186	D1-ICj	18413	std logFC = -0.06
259734	AC109460	-0.00231623470839414	-0.196229008581873	0	-0.0598804242879986	D1-ICj	18414	std logFC = -0.06
259735	NUP98	-0.0287387413480835	-0.196179200160173	0	-0.0598906187031385	D1-ICj	18415	std logFC = -0.06
259736	AC110611	-0.00709445003500991	-0.196028797000663	0	-0.0599214141474015	D1-ICj	18416	std logFC = -0.06
259737	EFNB3	-0.0166193873791601	-0.195961013874804	0	-0.0599352988450154	D1-ICj	18417	std logFC = -0.06
259738	C10orf88	-0.0177413335067284	-0.195923031915717	0	-0.0599430806809649	D1-ICj	18418	std logFC = -0.06
259739	AC026391	-0.00786826538895952	-0.195906344896267	0	-0.0599464999238214	D1-ICj	18419	std logFC = -0.06
259740	SYNGAP1-AS1	-0.0214100402747624	-0.195865484527021	0	-0.0599548733343755	D1-ICj	18420	std logFC = -0.06
259741	FMO6P	-0.00201538851851677	-0.19584622771254	0	-0.0599588200483958	D1-ICj	18421	std logFC = -0.06
259742	AL161912	-0.00234483216506298	-0.195799102204838	0	-0.0599684797498966	D1-ICj	18422	std logFC = -0.06
259743	POLR3C	-0.016941274703999	-0.195709101551026	0	-0.0599869328771151	D1-ICj	18423	std logFC = -0.06
259744	AC145207	-0.00497785290927429	-0.195613300811922	0	-0.0600065823674146	D1-ICj	18424	std logFC = -0.06
259745	ERGIC1	-0.0277096832649751	-0.195604858123075	0	-0.0600083143836319	D1-ICj	18425	std logFC = -0.06
259746	ANGPTL3	-0.00216363287896493	-0.195585987697473	0	-0.0600121858556334	D1-ICj	18426	std logFC = -0.06
259747	LINC01559	-0.00213292590380248	-0.195565194194428	0	-0.0600164521995776	D1-ICj	18427	std logFC = -0.06
259748	ZNF602P	-0.00209919543323093	-0.1955473821765	0	-0.0600201070887016	D1-ICj	18428	std logFC = -0.06
259749	AC005697	-0.00439589308794346	-0.195540263190494	0	-0.0600215679213173	D1-ICj	18429	std logFC = -0.06
259750	DNMT3B	-0.00966452526792482	-0.19553498988179	0	-0.0600226500429248	D1-ICj	18430	std logFC = -0.06
259751	AL109933	-0.00215314978768983	-0.195510619705231	0	-0.0600276512726079	D1-ICj	18431	std logFC = -0.06
259752	AC121154	-0.00241978203922411	-0.195433547453607	0	-0.0600434711313768	D1-ICj	18432	std logFC = -0.06
259753	AC009879	-0.00635467221067599	-0.195269013562997	0	-0.0600772593952524	D1-ICj	18433	std logFC = -0.06
259754	AC138150	-0.0236950353944049	-0.195250226561293	0	-0.0600811188354612	D1-ICj	18434	std logFC = -0.06
259755	LKAAEAR1	-0.0071960855796998	-0.195208529899326	0	-0.0600896856572886	D1-ICj	18435	std logFC = -0.06
259756	CSE1L	-0.0258751411622196	-0.195156663120931	0	-0.060100343947993	D1-ICj	18436	std logFC = -0.06
259757	AC090510	-0.00208789956580492	-0.194996887081084	0	-0.0601331905641396	D1-ICj	18437	std logFC = -0.06
259758	CD180	-0.00191896408411724	-0.194993673270883	0	-0.0601338514681788	D1-ICj	18438	std logFC = -0.06
259759	AC009269	-0.00249427918289615	-0.194903405075332	0	-0.0601524180870435	D1-ICj	18439	std logFC = -0.06
259760	AC007279	-0.004450604773121	-0.19485585913263	0	-0.0601622001242636	D1-ICj	18440	std logFC = -0.06
259761	AC007993	-0.00171937637397362	-0.194824412706294	0	-0.0601686708751589	D1-ICj	18441	std logFC = -0.06
259762	AL583827	-0.00757002791211913	-0.194821708361741	0	-0.0601692273872539	D1-ICj	18442	std logFC = -0.06
259763	MYMK	-0.00184802469555584	-0.194807563999501	0	-0.0601721381738282	D1-ICj	18443	std logFC = -0.06
259764	ITGA1	-0.00943124551543569	-0.194746314558496	0	-0.0601847446470718	D1-ICj	18444	std logFC = -0.06
259765	FAM240B	-0.00378293944963276	-0.194741497162973	0	-0.060185736301361	D1-ICj	18445	std logFC = -0.06
259766	AC012313	-0.00235834110007285	-0.194725324145483	0	-0.0601890656325892	D1-ICj	18446	std logFC = -0.06
259767	AC021736	-0.00418139433251576	-0.194673216348867	0	-0.0601997938380616	D1-ICj	18447	std logFC = -0.06
259768	AL118508	-0.00254511718846849	-0.194663785866836	0	-0.0602017356668142	D1-ICj	18448	std logFC = -0.06
259769	AC073091	-0.00942913011589323	-0.194646762629011	0	-0.06020524110121	D1-ICj	18449	std logFC = -0.06
259770	AC011243	-0.00205652229326571	-0.194439487681801	0	-0.0602479421518299	D1-ICj	18450	std logFC = -0.06
259771	TKTL1	-0.00614380098768161	-0.194400306857546	0	-0.060256017782274	D1-ICj	18451	std logFC = -0.06
259772	ZNF221	-0.00785888416959998	-0.194292457598524	0	-0.0602782532401023	D1-ICj	18452	std logFC = -0.06
259773	AC104078	-0.00860936265043515	-0.194282123022991	0	-0.060280384433643	D1-ICj	18453	std logFC = -0.06
259774	EEF1A1P30	-0.00267083170095942	-0.194278455272911	0	-0.0602811408170481	D1-ICj	18454	std logFC = -0.06
259775	AC023490	-0.00190906176456055	-0.194267077148253	0	-0.060283487345635	D1-ICj	18455	std logFC = -0.06
259776	RNU6-820P	-0.00183285839887779	-0.194261068309772	0	-0.0602847266004234	D1-ICj	18456	std logFC = -0.06
259777	AC103764	-0.00220376621508813	-0.194242105960036	0	-0.0602886375628908	D1-ICj	18457	std logFC = -0.06
259778	AP003306	-0.00242300298437859	-0.194226482579644	0	-0.0602918600869815	D1-ICj	18458	std logFC = -0.06
259779	ZNF214	-0.0139287890511423	-0.194213691187519	0	-0.0602944986250013	D1-ICj	18459	std logFC = -0.06
259780	PAX3	-0.00612845207611091	-0.194213407195737	0	-0.0602945572067776	D1-ICj	18460	std logFC = -0.06
259781	AC011747	-0.00398878192380435	-0.19420760277828	0	-0.0602957545554192	D1-ICj	18461	std logFC = -0.06
259782	ERVV-2	-0.00166487711704508	-0.194177450637314	0	-0.0603019748506053	D1-ICj	18462	std logFC = -0.06
259783	S100P	-0.00628402572600157	-0.194176337447182	0	-0.060302204512539	D1-ICj	18463	std logFC = -0.06
259784	AP000692	-0.0022494834100092	-0.194149492301313	0	-0.0603077432328132	D1-ICj	18464	std logFC = -0.06
259785	OR2L8	-0.00214088321160849	-0.194130691012455	0	-0.0603116226855389	D1-ICj	18465	std logFC = -0.06
259786	RAB44	-0.00607342323586922	-0.194108944725363	0	-0.0603161101680143	D1-ICj	18466	std logFC = -0.06
259787	BRCC3	-0.0101447683766873	-0.194088728165352	0	-0.0603202823277994	D1-ICj	18467	std logFC = -0.06
259788	TRIM51HP	-0.0023370393244428	-0.194072001811507	0	-0.0603237344540651	D1-ICj	18468	std logFC = -0.06
259789	TP53TG5	-0.0182217548970966	-0.194064825981221	0	-0.0603252155325553	D1-ICj	18469	std logFC = -0.06
259790	AP003055	-0.00181980534884768	-0.193952373312177	0	-0.0603484310534914	D1-ICj	18470	std logFC = -0.06
259791	AC108488	-0.00263544045442031	-0.193928607011834	0	-0.0603533388581577	D1-ICj	18471	std logFC = -0.06
259792	AC011498	-0.00188173835339115	-0.19392061234285	0	-0.0603549898824668	D1-ICj	18472	std logFC = -0.06
259793	TP53I11	-0.00585076200300643	-0.193865309208144	0	-0.060366412276377	D1-ICj	18473	std logFC = -0.06
259794	HSPD1P10	-0.00235829032820747	-0.193857498995704	0	-0.0603680256111011	D1-ICj	18474	std logFC = -0.06
259795	PSMD13	-0.0208488414577937	-0.193828988600906	0	-0.0603739153506679	D1-ICj	18475	std logFC = -0.06
259796	UNC5B	-0.00911768408671768	-0.193790779703266	0	-0.0603818096708473	D1-ICj	18476	std logFC = -0.06
259797	CCNQ	-0.0120070974235735	-0.193720071637103	0	-0.0603964217785355	D1-ICj	18477	std logFC = -0.06
259798	AC087164	-0.00227011106114553	-0.193698996011215	0	-0.0604007779337169	D1-ICj	18478	std logFC = -0.06
259799	AC105389	-0.00361687288524293	-0.193676959715818	0	-0.0604053330402918	D1-ICj	18479	std logFC = -0.06
259800	PROM1	-0.00705299132837402	-0.193670576324457	0	-0.060406652620777	D1-ICj	18480	std logFC = -0.06
259801	AC007308	-0.00224858986727721	-0.193624190842538	0	-0.0604162424727048	D1-ICj	18481	std logFC = -0.06
259802	AL354760	-0.00228308853398547	-0.193582813991911	0	-0.0604247983156708	D1-ICj	18482	std logFC = -0.06
259803	AC024257	-0.00234001149785013	-0.193468812056911	0	-0.0604483787281588	D1-ICj	18483	std logFC = -0.06
259804	AC116351	-0.00375395918227299	-0.193437735271511	0	-0.0604548085691373	D1-ICj	18484	std logFC = -0.06
259805	RNU1-119P	-0.00229122379321133	-0.193420295034844	0	-0.060458417331816	D1-ICj	18485	std logFC = -0.06
259806	AC092954	-0.00214953937824902	-0.193390740162733	0	-0.0604645334452713	D1-ICj	18486	std logFC = -0.06
259807	INHA	-0.0111264254999623	-0.19338694523615	0	-0.0604653188229788	D1-ICj	18487	std logFC = -0.06
259808	AC023385	-0.0110075510705807	-0.193367475488524	0	-0.0604693483638656	D1-ICj	18488	std logFC = -0.06
259809	AP003119	-0.00221871964449883	-0.193312391140155	0	-0.0604807505396769	D1-ICj	18489	std logFC = -0.06
259810	AC091182	-0.00211335929607931	-0.193248529131662	0	-0.0604939727681607	D1-ICj	18490	std logFC = -0.06
259811	CES1	-0.0040621725558138	-0.193187127260869	0	-0.0605066888038594	D1-ICj	18491	std logFC = -0.061
259812	AC018410	-0.00204304767985935	-0.193177323859543	0	-0.06050871932891	D1-ICj	18492	std logFC = -0.061
259813	LINC01400	-0.00239228640928756	-0.193006160200717	0	-0.0605441842785796	D1-ICj	18493	std logFC = -0.061
259814	SDHB	-0.0250435327741204	-0.192998635270235	0	-0.0605457439911244	D1-ICj	18494	std logFC = -0.061
259815	LINC00929	-0.00539185567809878	-0.192929851675527	0	-0.0605600031157468	D1-ICj	18495	std logFC = -0.061
259816	AC099535	-0.00655950230489293	-0.192872145639342	0	-0.0605719688275411	D1-ICj	18496	std logFC = -0.061
259817	RN7SL459P	-0.00246069438078105	-0.192864547573986	0	-0.060573544539247	D1-ICj	18497	std logFC = -0.061
259818	MRPS18CP6	-0.00246483330570472	-0.192843577643228	0	-0.0605778935995396	D1-ICj	18498	std logFC = -0.061
259819	SMIM10L2B	-0.0131614942205781	-0.192789904182789	0	-0.0605890268649835	D1-ICj	18499	std logFC = -0.061
259820	AL355102	-0.00155682541013346	-0.192756776652503	0	-0.0605958995602545	D1-ICj	18500	std logFC = -0.061
259821	UBE2C	-0.00186469555759106	-0.192709763810327	0	-0.0606056544834566	D1-ICj	18501	std logFC = -0.061
259822	RN7SL798P	-0.00198334185622774	-0.192661390241141	0	-0.0606156936580037	D1-ICj	18502	std logFC = -0.061
259823	TEX28	-0.00174130776745338	-0.19266018289137	0	-0.0606159442492405	D1-ICj	18503	std logFC = -0.061
259824	GJB7	-0.00212912301336496	-0.192655164711174	0	-0.0606169858095343	D1-ICj	18504	std logFC = -0.061
259825	AC010653	-0.00198455493295564	-0.192628944826062	0	-0.0606224282787758	D1-ICj	18505	std logFC = -0.061
259826	AL139424	-0.0097751056545671	-0.192617169145744	0	-0.0606248727452889	D1-ICj	18506	std logFC = -0.061
259827	AC004637	-0.00221078748451241	-0.19259481642938	0	-0.0606295131721824	D1-ICj	18507	std logFC = -0.061
259828	BCS1L	-0.0105830609218243	-0.192522450741958	0	-0.0606445391356359	D1-ICj	18508	std logFC = -0.061
259829	AL021153	-0.00214566465478851	-0.192469952262983	0	-0.0606554425996167	D1-ICj	18509	std logFC = -0.061
259830	AC114977	-0.00528147298789714	-0.192466437102391	0	-0.0606561727485645	D1-ICj	18510	std logFC = -0.061
259831	TMEM231P1	-0.00816295052179757	-0.192372319722692	0	-0.0606757260781142	D1-ICj	18511	std logFC = -0.061
259832	NDUFS6P1	-0.00234680976739561	-0.192327973536114	0	-0.060684941753697	D1-ICj	18512	std logFC = -0.061
259833	AC027097	-0.0121769387211933	-0.192320735008867	0	-0.0606864461623826	D1-ICj	18513	std logFC = -0.061
259834	AMZ2	-0.0179120635479002	-0.192299336949099	0	-0.0606908936509938	D1-ICj	18514	std logFC = -0.061
259835	AC016813	-0.00188356260180725	-0.192249915429982	0	-0.0607011671398313	D1-ICj	18515	std logFC = -0.061
259836	SNAI2	-0.00230282712643436	-0.192244211661647	0	-0.0607023529401171	D1-ICj	18516	std logFC = -0.061
259837	NODAL	-0.00458406162963434	-0.192219966735156	0	-0.0607073937059544	D1-ICj	18517	std logFC = -0.061
259838	SERPINB9	-0.010466680102419	-0.19219744898596	0	-0.0607120758114716	D1-ICj	18518	std logFC = -0.061
259839	AC093833	-0.00456509463606321	-0.192191960009548	0	-0.0607132171957398	D1-ICj	18519	std logFC = -0.061
259840	OTUB2	-0.0075716997180778	-0.19215752510088	0	-0.0607203782027001	D1-ICj	18520	std logFC = -0.061
259841	AL023881	-0.00250431588239139	-0.192123461665839	0	-0.0607274629284962	D1-ICj	18521	std logFC = -0.061
259842	AC013468	-0.0021279564037903	-0.192065452266842	0	-0.0607395303058493	D1-ICj	18522	std logFC = -0.061
259843	AC011477	-0.00247235241511942	-0.192046946554377	0	-0.0607433805366827	D1-ICj	18523	std logFC = -0.061
259844	SNHG5	-0.0237699770150715	-0.191977978439679	0	-0.0607577323005156	D1-ICj	18524	std logFC = -0.061
259845	ROPN1	-0.00217255926501258	-0.191906226760922	0	-0.0607726675071153	D1-ICj	18525	std logFC = -0.061
259846	CD177P1	-0.00249367949055063	-0.191889028689185	0	-0.0607762479455946	D1-ICj	18526	std logFC = -0.061
259847	LSS	-0.0210678601106383	-0.191810310521865	0	-0.0607926392987974	D1-ICj	18527	std logFC = -0.061
259848	AC008533	-0.00224712949922917	-0.191718373141765	0	-0.0608117898089676	D1-ICj	18528	std logFC = -0.061
259849	AC106820	-0.0098474008195265	-0.191700003155992	0	-0.0608156171132465	D1-ICj	18529	std logFC = -0.061
259850	AC125421	-0.00514494098581818	-0.191641450896493	0	-0.0608278180945397	D1-ICj	18530	std logFC = -0.061
259851	FIP1L1	-0.00208261002228383	-0.191602419592073	0	-0.0608359529360053	D1-ICj	18531	std logFC = -0.061
259852	AC006486	-0.00470991731331362	-0.191592139135681	0	-0.0608380957839124	D1-ICj	18532	std logFC = -0.061
259853	AC024603	-0.00246979769531217	-0.191581599300699	0	-0.0608402927881206	D1-ICj	18533	std logFC = -0.061
259854	BMPR1B-DT	-0.0020182795164788	-0.19155402777697	0	-0.060846040447553	D1-ICj	18534	std logFC = -0.061
259855	AC116456	-0.00446108031686726	-0.191452346303284	0	-0.0608672428296165	D1-ICj	18535	std logFC = -0.061
259856	C4BPA	-0.0020427698083117	-0.191437507519289	0	-0.0608703377012144	D1-ICj	18536	std logFC = -0.061
259857	NOS2	-0.00166365896845914	-0.191390204398502	0	-0.0608802047724932	D1-ICj	18537	std logFC = -0.061
259858	AC090796	-0.00618502618876951	-0.191352430599775	0	-0.0608880854450052	D1-ICj	18538	std logFC = -0.061
259859	AL049597	-0.00247714140225598	-0.191343375923854	0	-0.0608899746815971	D1-ICj	18539	std logFC = -0.061
259860	UBFD1	-0.0151688615763345	-0.191336584151033	0	-0.0608913918139169	D1-ICj	18540	std logFC = -0.061
259861	AL136304	-0.00287010248778301	-0.191294643258968	0	-0.0609001438158407	D1-ICj	18541	std logFC = -0.061
259862	PA2G4P6	-0.0137244531766072	-0.191277241995596	0	-0.0609037754514466	D1-ICj	18542	std logFC = -0.061
259863	C12orf77	-0.00175600361714001	-0.191254375552588	0	-0.0609085480534161	D1-ICj	18543	std logFC = -0.061
259864	AL451081	-0.0019176564916584	-0.191173011513798	0	-0.0609255336194293	D1-ICj	18544	std logFC = -0.061
259865	AC007114	-0.0165365077161181	-0.191162358583094	0	-0.0609277579375981	D1-ICj	18545	std logFC = -0.061
259866	SNRPGP5	-0.00242479551892413	-0.191151472893833	0	-0.0609300309538249	D1-ICj	18546	std logFC = -0.061
259867	SLC7A7	-0.0117921674573634	-0.191116394413506	0	-0.0609373562888035	D1-ICj	18547	std logFC = -0.061
259868	SLC35A4	-0.00758010807819023	-0.191042127391921	0	-0.0609528686596911	D1-ICj	18548	std logFC = -0.061
259869	FAM9B	-0.011956915958254	-0.191019445020506	0	-0.0609576073167659	D1-ICj	18549	std logFC = -0.061
259870	FBXO5	-0.00479832941565304	-0.190960486094028	0	-0.0609699266640504	D1-ICj	18550	std logFC = -0.061
259871	TM2D3	-0.0185661978971838	-0.190910460505221	0	-0.0609803817005105	D1-ICj	18551	std logFC = -0.061
259872	CDKN2AIPNLP3	-0.00239887501852116	-0.19087502883839	0	-0.0609877879715917	D1-ICj	18552	std logFC = -0.061
259873	AL390036	-0.00195827989912832	-0.190829601239993	0	-0.0609972852348284	D1-ICj	18553	std logFC = -0.061
259874	AC007036	-0.00505588065780784	-0.190773757922435	0	-0.0610089624276182	D1-ICj	18554	std logFC = -0.061
259875	AL133325	-0.00255333938274453	-0.190772164479559	0	-0.0610092956651921	D1-ICj	18555	std logFC = -0.061
259876	AC005400	-0.00933149535111515	-0.190714359571981	0	-0.061021385883155	D1-ICj	18556	std logFC = -0.061
259877	AL133343	-0.00516112139379457	-0.190685704673935	0	-0.0610273802583326	D1-ICj	18557	std logFC = -0.061
259878	ERCC3	-0.0239366759851818	-0.190668109865591	0	-0.0610310612943018	D1-ICj	18558	std logFC = -0.061
259879	SLC4A11	-0.00246371627784823	-0.190648783678407	0	-0.0610351048554122	D1-ICj	18559	std logFC = -0.061
259880	P2RY2	-0.00195711552791689	-0.190562566005845	0	-0.0610531477622543	D1-ICj	18560	std logFC = -0.061
259881	ACTR8	-0.0145973349082952	-0.190543745027311	0	-0.0610570872918616	D1-ICj	18561	std logFC = -0.061
259882	AC098679	-0.00291636676565028	-0.190483534599175	0	-0.061069692299051	D1-ICj	18562	std logFC = -0.061
259883	FAM198B-AS1	-0.00579926455473844	-0.190477425305862	0	-0.061070971446022	D1-ICj	18563	std logFC = -0.061
259884	AC130404	-0.0023080956006852	-0.190455582753641	0	-0.0610755450371843	D1-ICj	18564	std logFC = -0.061
259885	ZNF571	-0.0208290842226738	-0.190450005093481	0	-0.0610767130027247	D1-ICj	18565	std logFC = -0.061
259886	AC087855	-0.00185467621611043	-0.19042691012969	0	-0.0610815493824056	D1-ICj	18566	std logFC = -0.061
259887	AC117395	-0.00248165727298541	-0.190381437101052	0	-0.0610910733315796	D1-ICj	18567	std logFC = -0.061
259888	AC069439	-0.00187523109921559	-0.190362718724906	0	-0.0610949942483012	D1-ICj	18568	std logFC = -0.061
259889	PCED1B	-0.0139305908402447	-0.19034548539236	0	-0.0610986043566039	D1-ICj	18569	std logFC = -0.061
259890	HPS6	-0.00243927576952914	-0.190306213800712	0	-0.0611068320671309	D1-ICj	18570	std logFC = -0.061
259891	ADGRA1-AS1	-0.00307327356474454	-0.190257641817578	0	-0.0611170100886217	D1-ICj	18571	std logFC = -0.061
259892	AC000061	-0.0053194212619903	-0.19022774774455	0	-0.0611232752381176	D1-ICj	18572	std logFC = -0.061
259893	GRIN2C	-0.007265699023891	-0.190159315272616	0	-0.0611376200493839	D1-ICj	18573	std logFC = -0.061
259894	AL357055	-0.00237492144455869	-0.190132209278854	0	-0.0611433031033428	D1-ICj	18574	std logFC = -0.061
259895	PPIAP44	-0.0043372574430101	-0.190102232211023	0	-0.0611495888330063	D1-ICj	18575	std logFC = -0.061
259896	SF3A3P1	-0.00208676713253219	-0.189992608315474	0	-0.0611725817647972	D1-ICj	18576	std logFC = -0.061
259897	HIST1H2BG	-0.00248655640138444	-0.189923825516391	0	-0.0611870137363411	D1-ICj	18577	std logFC = -0.061
259898	GDPD3	-0.00443523322641483	-0.189913544215073	0	-0.0611891712987854	D1-ICj	18578	std logFC = -0.061
259899	MORC1-AS1	-0.00210589921986624	-0.189874380992739	0	-0.0611973906428205	D1-ICj	18579	std logFC = -0.061
259900	FO393401	-0.00242636274118081	-0.189854933889005	0	-0.0612014725693825	D1-ICj	18580	std logFC = -0.061
259901	CLDN1	-0.00492332161535816	-0.189836438134843	0	-0.0612053551068493	D1-ICj	18581	std logFC = -0.061
259902	TMCO6	-0.0138975332477122	-0.189832841093745	0	-0.0612061102137405	D1-ICj	18582	std logFC = -0.061
259903	LIMD1-AS1	-0.00884878726536254	-0.189824796655101	0	-0.061207798977936	D1-ICj	18583	std logFC = -0.061
259904	MNS1	-0.0179514185563393	-0.189818316970783	0	-0.0612091592941896	D1-ICj	18584	std logFC = -0.061
259905	AC124045	-0.00454346854945554	-0.189806139441227	0	-0.0612117158874293	D1-ICj	18585	std logFC = -0.061
259906	AL513320	-0.00232286047006135	-0.189611632179933	0	-0.0612525685229332	D1-ICj	18586	std logFC = -0.061
259907	AC084734	-0.00199222698382524	-0.189610228718476	0	-0.0612528634109566	D1-ICj	18587	std logFC = -0.061
259908	AL360182	-0.00258593665096107	-0.189590790096267	0	-0.0612569479257338	D1-ICj	18588	std logFC = -0.061
259909	ZBBX	-0.0130344942449679	-0.189580878220491	0	-0.0612590307694395	D1-ICj	18589	std logFC = -0.061
259910	PCGF2	-0.0161014380048858	-0.189569093894631	0	-0.0612615071915739	D1-ICj	18590	std logFC = -0.061
259911	RNF13	-0.0305569094510076	-0.189531841464204	0	-0.0612693363976698	D1-ICj	18591	std logFC = -0.061
259912	AC015720	-0.00492045735942273	-0.189447128895734	0	-0.0612871445305228	D1-ICj	18592	std logFC = -0.061
259913	AC009052	-0.00232926978429545	-0.189443525375501	0	-0.06128790219217	D1-ICj	18593	std logFC = -0.061
259914	EPPK1	-0.00207333292212908	-0.189424511439634	0	-0.0612919001691875	D1-ICj	18594	std logFC = -0.061
259915	ZNF282	-0.016512945874761	-0.189404177090597	0	-0.0612961761250822	D1-ICj	18595	std logFC = -0.061
259916	NCAPG2	-0.0153111894303929	-0.189384861801965	0	-0.0613002381173202	D1-ICj	18596	std logFC = -0.061
259917	AL358472	-0.00197202189460337	-0.189349417614632	0	-0.0613076928346046	D1-ICj	18597	std logFC = -0.061
259918	AL139398	-0.00261565332184937	-0.189338815392105	0	-0.061309922931133	D1-ICj	18598	std logFC = -0.061
259919	AC013437	-0.00177581348496343	-0.189329193707613	0	-0.0613119468620673	D1-ICj	18599	std logFC = -0.061
259920	LYPD3	-0.0022725345413992	-0.189329062151439	0	-0.0613119745355877	D1-ICj	18600	std logFC = -0.061
259921	AC021785	-0.00214513819655713	-0.189201355267203	0	-0.0613388453129839	D1-ICj	18601	std logFC = -0.061
259922	RNU2-23P	-0.00476216902904844	-0.189151474546776	0	-0.0613493444910859	D1-ICj	18602	std logFC = -0.061
259923	CCN6	-0.00218525740576103	-0.189134009742277	0	-0.0613530210857065	D1-ICj	18603	std logFC = -0.061
259924	AC026801	-0.00222632914578988	-0.18913146303913	0	-0.0613535572254556	D1-ICj	18604	std logFC = -0.061
259925	HNRNPA1P16	-0.00181093468278509	-0.189115293933053	0	-0.0613569613246948	D1-ICj	18605	std logFC = -0.061
259926	AC079467	-0.00171436239075437	-0.18910592933136	0	-0.0613589329666551	D1-ICj	18606	std logFC = -0.061
259927	AC109635	-0.00191319913770149	-0.189064405070721	0	-0.0613676764719732	D1-ICj	18607	std logFC = -0.061
259928	AC095033	-0.00473285124871518	-0.188996355104563	0	-0.0613820085229701	D1-ICj	18608	std logFC = -0.061
259929	AC040977	-0.0024667824048071	-0.188970833512598	0	-0.061387384666329	D1-ICj	18609	std logFC = -0.061
259930	FMO4	-0.00439214023130412	-0.188951874517826	0	-0.0613913787548322	D1-ICj	18610	std logFC = -0.061
259931	STARD5	-0.00885378154360461	-0.188930390698135	0	-0.0613959051202324	D1-ICj	18611	std logFC = -0.061
259932	HSD17B2	-0.00388166302698749	-0.18892422671724	0	-0.0613972038650471	D1-ICj	18612	std logFC = -0.061
259933	AL135905	-0.00221895228716072	-0.188904770053478	0	-0.0614013035790219	D1-ICj	18613	std logFC = -0.061
259934	PTPRD-AS2	-0.00846930935095367	-0.188854261944782	0	-0.0614119476590407	D1-ICj	18614	std logFC = -0.061
259935	MAPKAP1	-0.0308486202101463	-0.188825733773026	0	-0.0614179606539265	D1-ICj	18615	std logFC = -0.061
259936	RASGRF2-AS1	-0.00271692434049277	-0.188762346830469	0	-0.0614313234695544	D1-ICj	18616	std logFC = -0.061
259937	AL731574	-0.00649439669359507	-0.188752622297748	0	-0.0614333738364205	D1-ICj	18617	std logFC = -0.061
259938	LINC01608	-0.00547808820577668	-0.188738201207957	0	-0.0614364145973242	D1-ICj	18618	std logFC = -0.061
259939	AL031847	-0.00434373529573657	-0.188714436877872	0	-0.0614414258182441	D1-ICj	18619	std logFC = -0.061
259940	IMPAD1	-0.0237208701983399	-0.188689445671853	0	-0.0614466962758564	D1-ICj	18620	std logFC = -0.061
259941	AC114757	-0.00944724177858233	-0.188663543232908	0	-0.0614521594721379	D1-ICj	18621	std logFC = -0.061
259942	ZNF616	-0.012485173973536	-0.188628865237836	0	-0.0614594744622223	D1-ICj	18622	std logFC = -0.061
259943	AC026620	-0.00225136656024676	-0.188625255901629	0	-0.0614602358764514	D1-ICj	18623	std logFC = -0.061
259944	AP000402	-0.00261652570438071	-0.18855190776944	0	-0.0614757115957411	D1-ICj	18624	std logFC = -0.061
259945	IMMP1LP3	-0.00234167706728355	-0.188454692813149	0	-0.0614962301106746	D1-ICj	18625	std logFC = -0.061
259946	AL136982	-0.0136141917157427	-0.188429639176284	0	-0.0615015193344125	D1-ICj	18626	std logFC = -0.062
259947	NFIL3	-0.0105015467984314	-0.188398733717612	0	-0.0615080447164717	D1-ICj	18627	std logFC = -0.062
259948	ATP11A-AS1	-0.00698439646834264	-0.188356972995467	0	-0.0615168633878712	D1-ICj	18628	std logFC = -0.062
259949	SMIM14	-0.0247863271559492	-0.188347664720958	0	-0.0615188292344227	D1-ICj	18629	std logFC = -0.062
259950	AP001160	-0.00285528432194721	-0.188342469986436	0	-0.0615199263607798	D1-ICj	18630	std logFC = -0.062
259951	HMGB2	-0.00961032324779389	-0.188317392403589	0	-0.0615252230660311	D1-ICj	18631	std logFC = -0.062
259952	SNHG12	-0.0116506922838379	-0.188305690161785	0	-0.0615276949143295	D1-ICj	18632	std logFC = -0.062
259953	LINC01997	-0.00728436639292928	-0.188250938689424	0	-0.0615392615614597	D1-ICj	18633	std logFC = -0.062
259954	C16orf95	-0.0175061423174131	-0.188236659016858	0	-0.0615422786715998	D1-ICj	18634	std logFC = -0.062
259955	PDCL3	-0.00794077859211068	-0.188158238865026	0	-0.0615588509738599	D1-ICj	18635	std logFC = -0.062
259956	ZNF232	-0.0102516559088115	-0.188157341096413	0	-0.0615590407274373	D1-ICj	18636	std logFC = -0.062
259957	KIRREL3-AS3	-0.00231926495557649	-0.188129222872827	0	-0.0615649841853135	D1-ICj	18637	std logFC = -0.062
259958	AC002550	-0.00598592883841991	-0.188112796290047	0	-0.0615684566519142	D1-ICj	18638	std logFC = -0.062
259959	LINC01117	-0.0152515455158864	-0.18810683417574	0	-0.0615697170595476	D1-ICj	18639	std logFC = -0.062
259960	AC016152	-0.010892798342523	-0.1880482834678	0	-0.0615820964756087	D1-ICj	18640	std logFC = -0.062
259961	AC008149	-0.00240443778558594	-0.188039877222491	0	-0.0615838740571297	D1-ICj	18641	std logFC = -0.062
259962	KRT12	-0.00220347064832539	-0.187989858255388	0	-0.0615944523133564	D1-ICj	18642	std logFC = -0.062
259963	AP002414	-0.004253729762373	-0.187973209104541	0	-0.0615979738375405	D1-ICj	18643	std logFC = -0.062
259964	AC145207	-0.00248064176676033	-0.187960355516413	0	-0.0616006927121521	D1-ICj	18644	std logFC = -0.062
259965	AC073270	-0.00227656398022624	-0.187933734133893	0	-0.0616063242950638	D1-ICj	18645	std logFC = -0.062
259966	AL513188	-0.00932773032072328	-0.187896740504062	0	-0.0616141510792456	D1-ICj	18646	std logFC = -0.062
259967	CDC42EP1	-0.0049773255005078	-0.187870145460726	0	-0.0616197785550401	D1-ICj	18647	std logFC = -0.062
259968	LINC02556	-0.00240818791157715	-0.187863495827519	0	-0.0616211857043348	D1-ICj	18648	std logFC = -0.062
259969	AC004467	-0.002259751430162	-0.187822874692538	0	-0.0616297824993172	D1-ICj	18649	std logFC = -0.062
259970	COX4I2	-0.0023475435038596	-0.187807149218402	0	-0.0616331109211968	D1-ICj	18650	std logFC = -0.062
259971	EXTL3-AS1	-0.00659505441299256	-0.18780094066066	0	-0.0616344250709273	D1-ICj	18651	std logFC = -0.062
259972	LINC02282	-0.00198018201916713	-0.187794000056521	0	-0.0616358942106289	D1-ICj	18652	std logFC = -0.062
259973	LRRC74A	-0.00997976689162621	-0.187756044750604	0	-0.0616439290694345	D1-ICj	18653	std logFC = -0.062
259974	DBH	-0.00181410915083415	-0.187717212925871	0	-0.0616521507738919	D1-ICj	18654	std logFC = -0.062
259975	EEF1A1P38	-0.00169702237262144	-0.187717083668217	0	-0.0616521781432741	D1-ICj	18655	std logFC = -0.062
259976	TPGS1	-0.00238101805520877	-0.187652205088438	0	-0.0616659175478614	D1-ICj	18656	std logFC = -0.062
259977	KIR2DL3	-0.0022173747623026	-0.187607149797669	0	-0.0616754611038229	D1-ICj	18657	std logFC = -0.062
259978	CAPN5	-0.0110743338636985	-0.187571017681728	0	-0.0616831158378659	D1-ICj	18658	std logFC = -0.062
259979	AC092802	-0.00272318600607884	-0.187569173641954	0	-0.0616835065355269	D1-ICj	18659	std logFC = -0.062
259980	LINC01677	-0.00425791495553836	-0.187565413396515	0	-0.0616843032298292	D1-ICj	18660	std logFC = -0.062
259981	ZNF607	-0.00255971502459878	-0.18753083764775	0	-0.0616916294717366	D1-ICj	18661	std logFC = -0.062
259982	FAM91A1	-0.0245578999446504	-0.187503851778223	0	-0.061697348219098	D1-ICj	18662	std logFC = -0.062
259983	ATP4B	-0.00227008842466402	-0.187456721565842	0	-0.0617073374010137	D1-ICj	18663	std logFC = -0.062
259984	AC011990	-0.00438430191023171	-0.187453536120984	0	-0.0617080126212495	D1-ICj	18664	std logFC = -0.062
259985	RHBG	-0.0033777966568903	-0.187419765573554	0	-0.0617151715228508	D1-ICj	18665	std logFC = -0.062
259986	AC106796	-0.00224594494471945	-0.18735935896552	0	-0.0617279793862472	D1-ICj	18666	std logFC = -0.062
259987	AL358472	-0.00266041272272228	-0.187331666055281	0	-0.0617338521073853	D1-ICj	18667	std logFC = -0.062
259988	SLFN12	-0.00561219146609637	-0.187275217406293	0	-0.0617458250078192	D1-ICj	18668	std logFC = -0.062
259989	AL021328	-0.00427783994227752	-0.187272708572897	0	-0.0617463572021285	D1-ICj	18669	std logFC = -0.062
259990	SIVA1	-0.0113864837250366	-0.187260819965096	0	-0.0617488791856689	D1-ICj	18670	std logFC = -0.062
259991	AC130304	-0.00230919213003166	-0.187253375357169	0	-0.0617504585063599	D1-ICj	18671	std logFC = -0.062
259992	OR7E24	-0.00192551641029366	-0.187250770074286	0	-0.061751011210028	D1-ICj	18672	std logFC = -0.062
259993	ZNF473	-0.0115436757323213	-0.187222170787471	0	-0.061757078859795	D1-ICj	18673	std logFC = -0.062
259994	ZNF530	-0.00916351784377452	-0.187197970317337	0	-0.0617622138097739	D1-ICj	18674	std logFC = -0.062
259995	AC018371	-0.00220720091389375	-0.187193303775503	0	-0.0617632040335238	D1-ICj	18675	std logFC = -0.062
259996	ARL2BPP8	-0.00240371441034264	-0.18718951815063	0	-0.061764007343748	D1-ICj	18676	std logFC = -0.062
259997	AC079200	-0.00216961285778068	-0.187174362685845	0	-0.0617672234610652	D1-ICj	18677	std logFC = -0.062
259998	AL445228	-0.0025457564925023	-0.187166415681532	0	-0.0617689099624076	D1-ICj	18678	std logFC = -0.062
259999	CXCR5	-0.00254562058822359	-0.187127187556421	0	-0.0617772357035679	D1-ICj	18679	std logFC = -0.062
260000	LINC01974	-0.00255725359115396	-0.187095872572583	0	-0.06178388293078	D1-ICj	18680	std logFC = -0.062
260001	HIST1H4H	-0.00892078180342096	-0.18707967083187	0	-0.0617873224080042	D1-ICj	18681	std logFC = -0.062
260002	AC105446	-0.00197066745304935	-0.187050871559693	0	-0.0617934367884957	D1-ICj	18682	std logFC = -0.062
260003	AP001117	-0.00365394465751733	-0.187036782567644	0	-0.061796428289673	D1-ICj	18683	std logFC = -0.062
260004	FNDC9	-0.00632589460949035	-0.187034800681404	0	-0.0617968491154476	D1-ICj	18684	std logFC = -0.062
260005	AC072022	-0.00227054612030363	-0.186988194246172	0	-0.0618067463280996	D1-ICj	18685	std logFC = -0.062
260006	P2RX5-TAX1BP3	-0.00667621859845726	-0.186979985264995	0	-0.061808489761043	D1-ICj	18686	std logFC = -0.062
260007	Z80897	-0.00240355578907774	-0.186970986667906	0	-0.0618104009611921	D1-ICj	18687	std logFC = -0.062
260008	AL121908	-0.00533328403116571	-0.186956261274715	0	-0.0618135286206699	D1-ICj	18688	std logFC = -0.062
260009	GZMA	-0.0014078812189107	-0.186941199216428	0	-0.0618167279835901	D1-ICj	18689	std logFC = -0.062
260010	PSMD8	-0.0205140891930353	-0.186938979014891	0	-0.061817199597958	D1-ICj	18690	std logFC = -0.062
260011	PSG8-AS1	-0.00187973788514361	-0.186912120071035	0	-0.0618229053060721	D1-ICj	18691	std logFC = -0.062
260012	LTF	-0.00184729418519783	-0.186878454197225	0	-0.0618300579171918	D1-ICj	18692	std logFC = -0.062
260013	AC013717	-0.0118170307367677	-0.186842353379641	0	-0.0618377289552167	D1-ICj	18693	std logFC = -0.062
260014	AC116407	-0.00250610234090679	-0.186840907757929	0	-0.0618380361581324	D1-ICj	18694	std logFC = -0.062
260015	LINC02593	-0.00235850671285522	-0.186811478417119	0	-0.0618442904596825	D1-ICj	18695	std logFC = -0.062
260016	GATD3A	-0.00846860354342239	-0.186718825060553	0	-0.0618639860338383	D1-ICj	18696	std logFC = -0.062
260017	AC010319	-0.00191710323293102	-0.186649897176445	0	-0.0618786430991278	D1-ICj	18697	std logFC = -0.062
260018	AL445309	-0.00237839053890015	-0.186632736727246	0	-0.0618822928043313	D1-ICj	18698	std logFC = -0.062
260019	RAC2	-0.00200945143490685	-0.186618134730584	0	-0.0618853985780943	D1-ICj	18699	std logFC = -0.062
260020	CEACAM4	-0.00190028208972967	-0.186498384384333	0	-0.0619108759528782	D1-ICj	18700	std logFC = -0.062
260021	MPC1	-0.0122390301228504	-0.186462412968238	0	-0.0619185314770814	D1-ICj	18701	std logFC = -0.062
260022	NCBP2L	-0.00192147526278431	-0.186440966916536	0	-0.0619230962187275	D1-ICj	18702	std logFC = -0.062
260023	AL591721	-0.0026106866323615	-0.186420992891188	0	-0.0619273480064656	D1-ICj	18703	std logFC = -0.062
260024	AC073107	-0.0021277110788401	-0.186410821821738	0	-0.0619295132144486	D1-ICj	18704	std logFC = -0.062
260025	NDUFC1	-0.0193230596030918	-0.186125640191575	0	-0.0619902594655566	D1-ICj	18705	std logFC = -0.062
260026	AL391883	-0.00222617504471335	-0.1861032785394	0	-0.0619950257264113	D1-ICj	18706	std logFC = -0.062
260027	AL022318	-0.00242146698881256	-0.18594805268208	0	-0.0620281234034835	D1-ICj	18707	std logFC = -0.062
260028	LINC00601	-0.00242620810641297	-0.185943860694495	0	-0.0620290175252688	D1-ICj	18708	std logFC = -0.062
260029	FPR2	-0.00343380989778483	-0.185941262293601	0	-0.0620295717538896	D1-ICj	18709	std logFC = -0.062
260030	VSIG10L	-0.00461084990231801	-0.18593519502449	0	-0.0620308659015755	D1-ICj	18710	std logFC = -0.062
260031	AL357140	-0.00207481419010611	-0.185914817044248	0	-0.0620352127599551	D1-ICj	18711	std logFC = -0.062
260032	AC007877	-0.00230088006170311	-0.185883984214843	0	-0.0620417904555979	D1-ICj	18712	std logFC = -0.062
260033	HMBS	-0.0159557133143723	-0.185872396980345	0	-0.0620442626255957	D1-ICj	18713	std logFC = -0.062
260034	BX119904	-0.00215897295635756	-0.185839054796185	0	-0.0620513769388688	D1-ICj	18714	std logFC = -0.062
260035	OPTC	-0.00252793244172617	-0.185814459596936	0	-0.0620566255136841	D1-ICj	18715	std logFC = -0.062
260036	AC090018	-0.00204460164728598	-0.185814218612331	0	-0.0620566769420453	D1-ICj	18716	std logFC = -0.062
260037	SARS2	-0.0134783176615577	-0.185799650531844	0	-0.062059786001595	D1-ICj	18717	std logFC = -0.062
260038	CACNG1	-0.00236606609721369	-0.185722534558248	0	-0.0620762469004031	D1-ICj	18718	std logFC = -0.062
260039	LINC2194	-0.00505605535638776	-0.18569711597685	0	-0.062081673812397	D1-ICj	18719	std logFC = -0.062
260040	HDAC4	-0.0295601309514886	-0.185687038995388	0	-0.0620838254240069	D1-ICj	18720	std logFC = -0.062
260041	AC117402	-0.00221114328319967	-0.185678710777498	0	-0.0620856037118786	D1-ICj	18721	std logFC = -0.062
260042	SPATA3	-0.00356172705790598	-0.185529483882241	0	-0.0621174778882865	D1-ICj	18722	std logFC = -0.062
260043	WDR74	-0.0162712777012814	-0.185408475560855	0	-0.0621433392013945	D1-ICj	18723	std logFC = -0.062
260044	AC073332	-0.0166538163752932	-0.185393029547825	0	-0.0621466411836486	D1-ICj	18724	std logFC = -0.062
260045	AC009230	-0.00269396493613624	-0.185379008562595	0	-0.0621496387129737	D1-ICj	18725	std logFC = -0.062
260046	NDUFA8P1	-0.00208214071484446	-0.185370386882128	0	-0.0621514820181832	D1-ICj	18726	std logFC = -0.062
260047	AC010542	-0.0024519162784552	-0.185333862767922	0	-0.0621592915632557	D1-ICj	18727	std logFC = -0.062
260048	SIX5	-0.00578314253390238	-0.185298580957379	0	-0.0621668366055295	D1-ICj	18728	std logFC = -0.062
260049	AC147651	-0.00585456596243483	-0.185261500208275	0	-0.0621747675443372	D1-ICj	18729	std logFC = -0.062
260050	CPT1B	-0.0045006589482647	-0.185202058395596	0	-0.0621874836828718	D1-ICj	18730	std logFC = -0.062
260051	AC008894	-0.00581385375307442	-0.185132932886679	0	-0.0622022753664735	D1-ICj	18731	std logFC = -0.062
260052	BPIFA2	-0.00235508659559494	-0.185081158771894	0	-0.0622133569321602	D1-ICj	18732	std logFC = -0.062
260053	PLPP4	-0.0105014050714991	-0.185079244659209	0	-0.0622137666684563	D1-ICj	18733	std logFC = -0.062
260054	IGF2BP2-AS1	-0.00222758629812385	-0.185072232111096	0	-0.0622152678072683	D1-ICj	18734	std logFC = -0.062
260055	AC124861	-0.00253046018923779	-0.185062755616242	0	-0.0622172964596116	D1-ICj	18735	std logFC = -0.062
260056	GYG1	-0.0168786039802638	-0.184968898823115	0	-0.0622373928926144	D1-ICj	18736	std logFC = -0.062
260057	RNF41	-0.0226771833210729	-0.184962308426445	0	-0.0622388043104524	D1-ICj	18737	std logFC = -0.062
260058	LRBA	-0.0279332955547522	-0.184819864673396	0	-0.062269319931732	D1-ICj	18738	std logFC = -0.062
260059	AL445430	-0.00850452031627159	-0.184739186407663	0	-0.0622866116118497	D1-ICj	18739	std logFC = -0.062
260060	PRELID3BP8	-0.00266647767338021	-0.184718932735992	0	-0.062290953471166	D1-ICj	18740	std logFC = -0.062
260061	C10orf25	-0.00257766335135452	-0.184642997674404	0	-0.0623072352336631	D1-ICj	18741	std logFC = -0.062
260062	AL590560	-0.0027549980762967	-0.184638190958325	0	-0.0623082660484647	D1-ICj	18742	std logFC = -0.062
260063	ST3GAL2	-0.0147520584860659	-0.18463164595287	0	-0.0623096696779076	D1-ICj	18743	std logFC = -0.062
260064	AC135178	-0.00559326028244939	-0.184630732553372	0	-0.0623098655668762	D1-ICj	18744	std logFC = -0.062
260065	GBP6	-0.00613816633827518	-0.184612051350977	0	-0.0623138721281096	D1-ICj	18745	std logFC = -0.062
260066	SNRNP35	-0.0141237009414781	-0.184594302308302	0	-0.0623176790581027	D1-ICj	18746	std logFC = -0.062
260067	PRIM1	-0.012427950450185	-0.184592865286072	0	-0.0623179872923021	D1-ICj	18747	std logFC = -0.062
260068	HHLA2	-0.00519296641869411	-0.184537508284249	0	-0.0623298625037775	D1-ICj	18748	std logFC = -0.062
260069	SATB2-AS1	-0.00217432319213068	-0.184509787601556	0	-0.062335810189226	D1-ICj	18749	std logFC = -0.062
260070	ATP5PDP4	-0.00680164504506993	-0.184464501151042	0	-0.0623455282256834	D1-ICj	18750	std logFC = -0.062
260071	AC090621	-0.00166075943174479	-0.184458840196227	0	-0.0623467431412946	D1-ICj	18751	std logFC = -0.062
260072	AC040162	-0.0107702025885101	-0.184456348344576	0	-0.0623472779346454	D1-ICj	18752	std logFC = -0.062
260073	AP003774	-0.00251689499615284	-0.184413320037253	0	-0.0623565134120454	D1-ICj	18753	std logFC = -0.062
260074	LINC02658	-0.00448251240880623	-0.184401702805399	0	-0.0623590071872113	D1-ICj	18754	std logFC = -0.062
260075	AL138900	-0.00202161535429912	-0.184397607262659	0	-0.0623598863723754	D1-ICj	18755	std logFC = -0.062
260076	HES2	-0.00493701719111778	-0.184345950797637	0	-0.0623709766939498	D1-ICj	18756	std logFC = -0.062
260077	SYNGR1	-0.0253470257013386	-0.184345399748177	0	-0.0623710950137408	D1-ICj	18757	std logFC = -0.062
260078	GALT	-0.006914893283649	-0.184244234588658	0	-0.0623928215292583	D1-ICj	18758	std logFC = -0.062
260079	AC006581	-0.00196927413455533	-0.184237514081336	0	-0.0623942651698237	D1-ICj	18759	std logFC = -0.062
260080	E2F4	-0.0171590616338043	-0.184230368988921	0	-0.0623958000605258	D1-ICj	18760	std logFC = -0.062
260081	AC068413	-0.0105500000309416	-0.184225435712883	0	-0.0623968598411774	D1-ICj	18761	std logFC = -0.062
260082	LINC02335	-0.00598401294973365	-0.18419115042389	0	-0.0624042257101616	D1-ICj	18762	std logFC = -0.062
260083	GALNT3	-0.0147156248815352	-0.184186664406535	0	-0.0624051895665423	D1-ICj	18763	std logFC = -0.062
260084	AC018943	-0.00217976632261784	-0.18410524256187	0	-0.062422686838205	D1-ICj	18764	std logFC = -0.062
260085	ARF4-AS1	-0.00945042640781012	-0.184080124233761	0	-0.0624280858826273	D1-ICj	18765	std logFC = -0.062
260086	CHST14	-0.00267468067169517	-0.184044285762141	0	-0.0624357901445254	D1-ICj	18766	std logFC = -0.062
260087	AL365214	-0.00229537172665246	-0.18396247763353	0	-0.0624533809182021	D1-ICj	18767	std logFC = -0.062
260088	AC007368	-0.0112109433326744	-0.183929790183423	0	-0.0624604112142644	D1-ICj	18768	std logFC = -0.062
260089	AL139339	-0.00666187945323346	-0.183897363392467	0	-0.0624673863996792	D1-ICj	18769	std logFC = -0.062
260090	PGLYRP3	-0.00156885337256651	-0.183885174856618	0	-0.0624700084673854	D1-ICj	18770	std logFC = -0.062
260091	SAE1	-0.0188621037303399	-0.183839595384359	0	-0.0624798149712931	D1-ICj	18771	std logFC = -0.062
260092	PLA2G4F	-0.00243825730257037	-0.183754363060751	0	-0.0624981578828598	D1-ICj	18772	std logFC = -0.062
260093	LINC02292	-0.00218581279906848	-0.183751583876281	0	-0.0624987561035375	D1-ICj	18773	std logFC = -0.062
260094	LINC02252	-0.00194729293649039	-0.183657482701052	0	-0.0625190155373597	D1-ICj	18774	std logFC = -0.063
260095	LINC00603	-0.00746599634380132	-0.183637918202675	0	-0.0625232286637266	D1-ICj	18775	std logFC = -0.063
260096	MKKS	-0.016350234271819	-0.183619833180547	0	-0.0625271234991233	D1-ICj	18776	std logFC = -0.063
260097	RORA-AS2	-0.00551090132284254	-0.183540897590475	0	-0.0625441267249741	D1-ICj	18777	std logFC = -0.063
260098	SLC25A32	-0.00258676723314102	-0.183458785909187	0	-0.0625618200800812	D1-ICj	18778	std logFC = -0.063
260099	CYP4F22	-0.0074590230817237	-0.183449021754135	0	-0.0625639244577367	D1-ICj	18779	std logFC = -0.063
260100	C10orf142	-0.00246261481944353	-0.183418576562608	0	-0.0625704865811612	D1-ICj	18780	std logFC = -0.063
260101	AL603832	-0.00275781848534316	-0.183418217480475	0	-0.06257056398234	D1-ICj	18781	std logFC = -0.063
260102	AC012078	-0.00330099810353138	-0.183238275445928	0	-0.0626093656975016	D1-ICj	18782	std logFC = -0.063
260103	LINC02174	-0.00206228960939486	-0.183177985962866	0	-0.062622372757361	D1-ICj	18783	std logFC = -0.063
260104	AC099811	-0.00264923414961975	-0.183149137189446	0	-0.0626285978574928	D1-ICj	18784	std logFC = -0.063
260105	AP002956	-0.008512373339495	-0.183085540554665	0	-0.0626423236548182	D1-ICj	18785	std logFC = -0.063
260106	NAGS	-0.00256200587109571	-0.183065279324905	0	-0.0626466973234347	D1-ICj	18786	std logFC = -0.063
260107	AL592494	-0.00247617707275496	-0.183032896519161	0	-0.0626536883775493	D1-ICj	18787	std logFC = -0.063
260108	LINC00862	-0.0225148849403163	-0.182946271425091	0	-0.0626723943681538	D1-ICj	18788	std logFC = -0.063
260109	AL354956	-0.00238196408036862	-0.18294494976969	0	-0.0626726798218352	D1-ICj	18789	std logFC = -0.063
260110	AC084026	-0.00178477519055509	-0.18292799583383	0	-0.0626763417065255	D1-ICj	18790	std logFC = -0.063
260111	EXOSC9	-0.012708838991442	-0.182923929376508	0	-0.0626772200605071	D1-ICj	18791	std logFC = -0.063
260112	ENG	-0.0141985489357218	-0.182856998573093	0	-0.0626916792632014	D1-ICj	18792	std logFC = -0.063
260113	LRRC37A4P	-0.0297283714063912	-0.18285532181993	0	-0.0626920415480854	D1-ICj	18793	std logFC = -0.063
260114	LINC00608	-0.00178842407671051	-0.182836778197245	0	-0.0626960483158004	D1-ICj	18794	std logFC = -0.063
260115	AC144522	-0.00252741040526133	-0.182819390479484	0	-0.0626998056086821	D1-ICj	18795	std logFC = -0.063
260116	IFT140	-0.0245953030830716	-0.182774042403816	0	-0.062709606120457	D1-ICj	18796	std logFC = -0.063
260117	SPANXN2	-0.00226530299709609	-0.182768805012534	0	-0.0627107381329532	D1-ICj	18797	std logFC = -0.063
260118	IGBP1-AS1	-0.00223950516910916	-0.182758588223391	0	-0.0627129464670582	D1-ICj	18798	std logFC = -0.063
260119	AC131025	-0.00203112034265009	-0.182699763010302	0	-0.062725663244792	D1-ICj	18799	std logFC = -0.063
260120	AC079070	-0.0027728527034271	-0.182684413095905	0	-0.0627289820935458	D1-ICj	18800	std logFC = -0.063
260121	PUDPP2	-0.00793301999670146	-0.182654746206225	0	-0.0627353970654243	D1-ICj	18801	std logFC = -0.063
260122	FANCA	-0.0235819391873123	-0.182613469015387	0	-0.0627443239079059	D1-ICj	18802	std logFC = -0.063
260123	LINC01554	-0.00222763737822094	-0.182534655989141	0	-0.0627613727857945	D1-ICj	18803	std logFC = -0.063
260124	PPIG	-0.0307483787745524	-0.182531281369483	0	-0.062762102912049	D1-ICj	18804	std logFC = -0.063
260125	AR	-0.0179454809655589	-0.18247959045049	0	-0.0627732879607093	D1-ICj	18805	std logFC = -0.063
260126	NLGN4Y-AS1	-0.00197284475470473	-0.18242173482561	0	-0.06278580984481	D1-ICj	18806	std logFC = -0.063
260127	AC109446	-0.00623014726869069	-0.182396531783839	0	-0.0627912655795128	D1-ICj	18807	std logFC = -0.063
260128	P2RX6	-0.00230174603073107	-0.182342748842502	0	-0.0628029099847856	D1-ICj	18808	std logFC = -0.063
260129	RAB11FIP5	-0.0150984878184318	-0.182317926179616	0	-0.0628082851680269	D1-ICj	18809	std logFC = -0.063
260130	AC010809	-0.0150259186130366	-0.182230553626629	0	-0.0628272096036836	D1-ICj	18810	std logFC = -0.063
260131	GLYAT	-0.00152109648988408	-0.182223704140097	0	-0.062828693462047	D1-ICj	18811	std logFC = -0.063
260132	AC010336	-0.00264915687185892	-0.182219092970412	0	-0.0628296924403667	D1-ICj	18812	std logFC = -0.063
260133	AL122058	-0.00204164812631856	-0.182200064303457	0	-0.0628338150768104	D1-ICj	18813	std logFC = -0.063
260134	PYDC1	-0.00181222383368527	-0.182157292661282	0	-0.0628430829348109	D1-ICj	18814	std logFC = -0.063
260135	BBOF1	-0.031247593628698	-0.182143169611422	0	-0.0628461435181649	D1-ICj	18815	std logFC = -0.063
260136	AC021087	-0.00322589054499963	-0.182126225391139	0	-0.0628498157141934	D1-ICj	18816	std logFC = -0.063
260137	AL645728	-0.00510581536264198	-0.182090963087856	0	-0.0628574586977297	D1-ICj	18817	std logFC = -0.063
260138	AC008852	-0.00242984383631048	-0.181997095522504	0	-0.0628778097332644	D1-ICj	18818	std logFC = -0.063
260139	TIGD2	-0.00639426720530726	-0.181995355340914	0	-0.0628781870911591	D1-ICj	18819	std logFC = -0.063
260140	HTR3C2P	-0.0018049223965518	-0.181978696577557	0	-0.06288179968013	D1-ICj	18820	std logFC = -0.063
260141	AC090371	-0.00226445691926619	-0.181955550087465	0	-0.0628868196088507	D1-ICj	18821	std logFC = -0.063
260142	ST3GAL1	-0.0150600092259843	-0.181935327209232	0	-0.0628912058779186	D1-ICj	18822	std logFC = -0.063
260143	AC091096	-0.00886838231779299	-0.181929677463615	0	-0.0628924313544511	D1-ICj	18823	std logFC = -0.063
260144	ZSCAN25	-0.0149623673919457	-0.18173143604298	0	-0.0629354501436477	D1-ICj	18824	std logFC = -0.063
260145	AC116456	-0.00244201378362968	-0.181695668539056	0	-0.0629432156161752	D1-ICj	18825	std logFC = -0.063
260146	TCEAL3-AS1	-0.00266397951631062	-0.181679814029546	0	-0.0629466581611568	D1-ICj	18826	std logFC = -0.063
260147	CDKN1A	-0.00273693954098296	-0.181665468987327	0	-0.0629497731498153	D1-ICj	18827	std logFC = -0.063
260148	PTCD2	-0.0218396106297586	-0.181638565784047	0	-0.0629556156218619	D1-ICj	18828	std logFC = -0.063
260149	DNAJC1	-0.0291179922922574	-0.181629973062314	0	-0.0629574818129487	D1-ICj	18829	std logFC = -0.063
260150	AP003472	-0.00506680614926238	-0.181569864390766	0	-0.0629705382843369	D1-ICj	18830	std logFC = -0.063
260151	KRT35	-0.00221123488397398	-0.181506732783442	0	-0.0629842549694143	D1-ICj	18831	std logFC = -0.063
260152	AC007785	-0.0044170807598915	-0.181495373467511	0	-0.0629867234129554	D1-ICj	18832	std logFC = -0.063
260153	GIMAP8	-0.00257746932039566	-0.181453781025368	0	-0.0629957627022934	D1-ICj	18833	std logFC = -0.063
260154	AL161631	-0.00231951631055272	-0.181453116543819	0	-0.0629959071270942	D1-ICj	18834	std logFC = -0.063
260155	EXOSC1	-0.0215812929571792	-0.181413448744269	0	-0.063004529646425	D1-ICj	18835	std logFC = -0.063
260156	AL356277	-0.00188636044139143	-0.181355108595873	0	-0.0630172135825895	D1-ICj	18836	std logFC = -0.063
260157	LINC01674	-0.00192033594316031	-0.181289235571444	0	-0.0630315390497867	D1-ICj	18837	std logFC = -0.063
260158	AC006262	-0.00759716649532471	-0.181270518400473	0	-0.0630356102223565	D1-ICj	18838	std logFC = -0.063
260159	AC112484	-0.00289648643310914	-0.181231718535641	0	-0.0630440506148831	D1-ICj	18839	std logFC = -0.063
260160	AC092168	-0.00754640695041678	-0.181180441366792	0	-0.0630552074159694	D1-ICj	18840	std logFC = -0.063
260161	MAFA	-0.00269477517761958	-0.181171449978867	0	-0.0630571639980746	D1-ICj	18841	std logFC = -0.063
260162	AL121983	-0.012427543053542	-0.181154758550962	0	-0.063060796355433	D1-ICj	18842	std logFC = -0.063
260163	AL359502	-0.00270951450501759	-0.181014258444254	0	-0.0630913819593809	D1-ICj	18843	std logFC = -0.063
260164	FXYD6-FXYD2	-0.00288762155656233	-0.180866742836397	0	-0.0631235144809834	D1-ICj	18844	std logFC = -0.063
260165	TRIM61	-0.00514317550965719	-0.180848409395448	0	-0.0631275093663576	D1-ICj	18845	std logFC = -0.063
260166	MRPL57P3	-0.00465457721958231	-0.180832382708531	0	-0.0631310018622722	D1-ICj	18846	std logFC = -0.063
260167	NPC2	-0.0132848528602136	-0.180779561372825	0	-0.0631425142469667	D1-ICj	18847	std logFC = -0.063
260168	AP000442	-0.00220521620632281	-0.180756213882008	0	-0.0631476036480645	D1-ICj	18848	std logFC = -0.063
260169	ADM2	-0.00187713980898822	-0.18074134842454	0	-0.063150844357891	D1-ICj	18849	std logFC = -0.063
260170	AP002001	-0.00260443417691518	-0.180741221058199	0	-0.0631508721249851	D1-ICj	18850	std logFC = -0.063
260171	UBASH3A	-0.0109801248363959	-0.180645850498736	0	-0.0631716680665924	D1-ICj	18851	std logFC = -0.063
260172	AC025539	-0.00207273337969932	-0.180574346812105	0	-0.0631872652933076	D1-ICj	18852	std logFC = -0.063
260173	SGO1P1	-0.00226351059948307	-0.180497868935793	0	-0.0632039528216486	D1-ICj	18853	std logFC = -0.063
260174	STRADA	-0.00944380196186011	-0.180487945773309	0	-0.0632061184625987	D1-ICj	18854	std logFC = -0.063
260175	AC022417	-0.00152492704996906	-0.180485518725718	0	-0.0632066481578804	D1-ICj	18855	std logFC = -0.063
260176	NPY5R	-0.0172692843255429	-0.180481477697552	0	-0.0632075301113872	D1-ICj	18856	std logFC = -0.063
260177	SEPT8	-0.0248688638041186	-0.180462734019712	0	-0.0632116211141133	D1-ICj	18857	std logFC = -0.063
260178	AC027612	-0.00233592155446775	-0.180425776521974	0	-0.063219688432785	D1-ICj	18858	std logFC = -0.063
260179	AC004974	-0.00941642713012168	-0.180394306832452	0	-0.0632265588423749	D1-ICj	18859	std logFC = -0.063
260180	HIGD1C	-0.00519046049660162	-0.180378513392587	0	-0.0632300071879397	D1-ICj	18860	std logFC = -0.063
260181	AC137695	-0.00521010543723433	-0.180258325827486	0	-0.063256256617966	D1-ICj	18861	std logFC = -0.063
260182	AC090819	-0.0025797953245273	-0.180130814940968	0	-0.0632841202525358	D1-ICj	18862	std logFC = -0.063
260183	AC068880	-0.00268202477392084	-0.18010030921156	0	-0.0632907886091528	D1-ICj	18863	std logFC = -0.063
260184	CSTF1	-0.0116118762927547	-0.180073918129413	0	-0.0632965582332445	D1-ICj	18864	std logFC = -0.063
260185	AC022168	-0.00403468543257425	-0.180025529541451	0	-0.0633071386514026	D1-ICj	18865	std logFC = -0.063
260186	AL451165	-0.00260173889131759	-0.179994640379716	0	-0.0633138938756042	D1-ICj	18866	std logFC = -0.063
260187	AC092364	-0.00508211703964759	-0.179975160248072	0	-0.0633181544917257	D1-ICj	18867	std logFC = -0.063
260188	AL731563	-0.00568515165024693	-0.179961852118403	0	-0.0633210653969098	D1-ICj	18868	std logFC = -0.063
260189	PGA4	-0.00256370055888081	-0.179852643135425	0	-0.0633449591000922	D1-ICj	18869	std logFC = -0.063
260190	AL356309	-0.00307885599764227	-0.179848899711292	0	-0.0633457783177737	D1-ICj	18870	std logFC = -0.063
260191	AC011365	-0.00514102747864157	-0.179826825969531	0	-0.063350609242683	D1-ICj	18871	std logFC = -0.063
260192	C6orf132	-0.0158533488636631	-0.179817110259261	0	-0.0633527357089498	D1-ICj	18872	std logFC = -0.063
260193	AC035140	-0.00681496956310271	-0.17979075417478	0	-0.0633585046810624	D1-ICj	18873	std logFC = -0.063
260194	NAA10	-0.00273620359889559	-0.179787909383891	0	-0.0633591274043449	D1-ICj	18874	std logFC = -0.063
260195	TMEM150B	-0.00939267919923022	-0.179609251061626	0	-0.0633982508589433	D1-ICj	18875	std logFC = -0.063
260196	ZNF45	-0.0160897275150198	-0.179584589996269	0	-0.0634036536150074	D1-ICj	18876	std logFC = -0.063
260197	AC007432	-0.00547400459837583	-0.179577567269231	0	-0.0634051922615679	D1-ICj	18877	std logFC = -0.063
260198	AL645929	-0.00241589943158227	-0.1795509242885	0	-0.0634110300358921	D1-ICj	18878	std logFC = -0.063
260199	AC104763	-0.00825738326273766	-0.179454236412541	0	-0.0634322210435528	D1-ICj	18879	std logFC = -0.063
260200	KLF10	-0.00646914647171483	-0.179443674281499	0	-0.0634345364713944	D1-ICj	18880	std logFC = -0.063
260201	SVEP1	-0.016734170539136	-0.179437652980162	0	-0.0634358565066952	D1-ICj	18881	std logFC = -0.063
260202	AC020907	-0.00233956818083178	-0.179338278068945	0	-0.0634576471658994	D1-ICj	18882	std logFC = -0.063
260203	AC016168	-0.0101743695941106	-0.179272429040479	0	-0.0634720914937795	D1-ICj	18883	std logFC = -0.063
260204	CD244	-0.00487243447490004	-0.179249292161214	0	-0.0634771676608531	D1-ICj	18884	std logFC = -0.063
260205	AC008163	-0.0120310517555269	-0.179241262617478	0	-0.0634789294386306	D1-ICj	18885	std logFC = -0.063
260206	PABPC3	-0.0023646057789675	-0.179233617635927	0	-0.0634806068954677	D1-ICj	18886	std logFC = -0.063
260207	DGCR2	-0.0294029669427053	-0.179229183598525	0	-0.0634815798343425	D1-ICj	18887	std logFC = -0.063
260208	AC016526	-0.00236032131290184	-0.179220442879935	0	-0.0634834978213434	D1-ICj	18888	std logFC = -0.063
260209	AP005137	-0.00489249341060816	-0.179214506134607	0	-0.0634848005700859	D1-ICj	18889	std logFC = -0.063
260210	AC104389	-0.00213091544228757	-0.179160465953938	0	-0.0634966605818	D1-ICj	18890	std logFC = -0.063
260211	ARPC3P5	-0.00278583616984565	-0.179133918919475	0	-0.0635024877788515	D1-ICj	18891	std logFC = -0.064
260212	HTR3E-AS1	-0.00216493589366489	-0.179082520072866	0	-0.0635137719581877	D1-ICj	18892	std logFC = -0.064
260213	COP1P1	-0.00272331198356063	-0.179029577900549	0	-0.0635253975747519	D1-ICj	18893	std logFC = -0.064
260214	TNNI3K	-0.00196725518069722	-0.179015641323628	0	-0.063528458360609	D1-ICj	18894	std logFC = -0.064
260215	GDE1	-0.0139470479022968	-0.1790088688577	0	-0.0635299458128944	D1-ICj	18895	std logFC = -0.064
260216	LINC00940	-0.0027611276029415	-0.179000612867865	0	-0.0635317591536906	D1-ICj	18896	std logFC = -0.064
260217	CBX3P5	-0.00232961344515148	-0.178985907175026	0	-0.0635349892633702	D1-ICj	18897	std logFC = -0.064
260218	RN7SKP153	-0.00245212511545502	-0.178973121985619	0	-0.063537797700349	D1-ICj	18898	std logFC = -0.064
260219	CPLX1	-0.0232257886128103	-0.178951990458599	0	-0.0635424398608816	D1-ICj	18899	std logFC = -0.064
260220	LUM	-0.00326883208708486	-0.178801645604539	0	-0.0635754797411176	D1-ICj	18900	std logFC = -0.064
260221	AP001496	-0.00755302145392844	-0.178800767705367	0	-0.0635756727317468	D1-ICj	18901	std logFC = -0.064
260222	TEX52	-0.00620049928286553	-0.178767285521071	0	-0.0635830337445311	D1-ICj	18902	std logFC = -0.064
260223	AC023302	-0.00212053891786127	-0.178718511801982	0	-0.0635937584846236	D1-ICj	18903	std logFC = -0.064
260224	AC145676	-0.00243448269803359	-0.178716488555763	0	-0.0635942034203403	D1-ICj	18904	std logFC = -0.064
260225	ERLNC1	-0.00284079260543657	-0.178670665344936	0	-0.0636042815263222	D1-ICj	18905	std logFC = -0.064
260226	ZNF226	-0.0201065424889492	-0.178596987448701	0	-0.0636204900223902	D1-ICj	18906	std logFC = -0.064
260227	AC007161	-0.00215917937860623	-0.178589971429246	0	-0.063622033754722	D1-ICj	18907	std logFC = -0.064
260228	ATP8B3	-0.00842883413432421	-0.178546528385784	0	-0.0636315935549198	D1-ICj	18908	std logFC = -0.064
260229	AC021744	-0.00253859573568756	-0.178505057994643	0	-0.0636407209407996	D1-ICj	18909	std logFC = -0.064
260230	EHF	-0.002210426535733	-0.178494414478649	0	-0.0636430637791517	D1-ICj	18910	std logFC = -0.064
260231	COX6CP14	-0.00216726918122224	-0.17842952912125	0	-0.0636573486013272	D1-ICj	18911	std logFC = -0.064
260232	RBISP2	-0.00241505992870422	-0.178403687239341	0	-0.0636630389318314	D1-ICj	18912	std logFC = -0.064
260233	AC018802	-0.00235661318652978	-0.178334433949876	0	-0.0636782915048112	D1-ICj	18913	std logFC = -0.064
260234	RNF146	-0.0237201385070144	-0.178328650386881	0	-0.0636795655026484	D1-ICj	18914	std logFC = -0.064
260235	AL117344	-0.00532756472183143	-0.178322938198637	0	-0.063680823809428	D1-ICj	18915	std logFC = -0.064
260236	FAM162B	-0.00293427181959709	-0.178233328698016	0	-0.0637005674709898	D1-ICj	18916	std logFC = -0.064
260237	AC068831	-0.00230489071787687	-0.178193890411204	0	-0.0637092593371675	D1-ICj	18917	std logFC = -0.064
260238	APOL5	-0.0115382402368937	-0.178073163067695	0	-0.0637358758605416	D1-ICj	18918	std logFC = -0.064
260239	ZDHHC4	-0.0123377137599948	-0.178066304813341	0	-0.063737388304678	D1-ICj	18919	std logFC = -0.064
260240	AP001381	-0.002440527151595	-0.178037342246065	0	-0.0637437758873441	D1-ICj	18920	std logFC = -0.064
260241	FCN1	-0.0021422412024655	-0.17798493502254	0	-0.0637553361379463	D1-ICj	18921	std logFC = -0.064
260242	AL136096	-0.0024516410209999	-0.177977689891413	0	-0.0637569345123819	D1-ICj	18922	std logFC = -0.064
260243	NXF4	-0.00252079940404898	-0.177972418167884	0	-0.0637580975578422	D1-ICj	18923	std logFC = -0.064
260244	PRRC2C	-0.0297155210988178	-0.177946671054948	0	-0.0637637782574063	D1-ICj	18924	std logFC = -0.064
260245	EXT2	-0.0300848776070337	-0.177819263412818	0	-0.0637918981125682	D1-ICj	18925	std logFC = -0.064
260246	KRT40	-0.00233633189944635	-0.177816319418231	0	-0.0637925480588546	D1-ICj	18926	std logFC = -0.064
260247	BAALC-AS2	-0.00314163440307047	-0.177800489506459	0	-0.0637960429741511	D1-ICj	18927	std logFC = -0.064
260248	AC016266	-0.00215899236211435	-0.177788046124929	0	-0.063798790382643	D1-ICj	18928	std logFC = -0.064
260249	AC025449	-0.00266706364804029	-0.177757072616981	0	-0.0638056297535443	D1-ICj	18929	std logFC = -0.064
260250	MLN	-0.00226524751993443	-0.177584984250141	0	-0.0638436459668236	D1-ICj	18930	std logFC = -0.064
260251	NAMA	-0.00255684245025931	-0.17753066840297	0	-0.0638556508404779	D1-ICj	18931	std logFC = -0.064
260252	LINC02068	-0.0025225333149703	-0.177530204292847	0	-0.0638557534301891	D1-ICj	18932	std logFC = -0.064
260253	ABRA	-0.00267458188396659	-0.177468732822709	0	-0.0638693432865806	D1-ICj	18933	std logFC = -0.064
260254	LINGO1-AS1	-0.00241684298525753	-0.177460793460681	0	-0.0638710987526651	D1-ICj	18934	std logFC = -0.064
260255	AADACL3	-0.0020984427293467	-0.177447567241748	0	-0.0638740233261811	D1-ICj	18935	std logFC = -0.064
260256	AC093835	-0.00281186476281357	-0.17744560603539	0	-0.0638744570012721	D1-ICj	18936	std logFC = -0.064
260257	AC002398	-0.0026845353012677	-0.17735599807306	0	-0.0638942756632433	D1-ICj	18937	std logFC = -0.064
260258	AC079760	-0.00273148528792349	-0.177291217633115	0	-0.0639086080188673	D1-ICj	18938	std logFC = -0.064
260259	RNF31	-0.00267822242250101	-0.177255114109254	0	-0.0639165975020013	D1-ICj	18939	std logFC = -0.064
260260	AL050343	-0.00221291996743521	-0.177228379254754	0	-0.0639225145672698	D1-ICj	18940	std logFC = -0.064
260261	RRAD	-0.0028060672903032	-0.177224767530797	0	-0.0639233139813543	D1-ICj	18941	std logFC = -0.064
260262	LINC01299	-0.00401316120566653	-0.177196690650425	0	-0.0639295289090714	D1-ICj	18942	std logFC = -0.064
260263	SKIDA1	-0.00713600287301885	-0.177115628320745	0	-0.0639474766423169	D1-ICj	18943	std logFC = -0.064
260264	LINC02427	-0.0108300698506614	-0.177091197499986	0	-0.0639528870307925	D1-ICj	18944	std logFC = -0.064
260265	ANKRD18EP	-0.00276043961237797	-0.177063000466025	0	-0.0639591321920202	D1-ICj	18945	std logFC = -0.064
260266	SPTLC1	-0.0255454477277774	-0.176993017161712	0	-0.0639746356175239	D1-ICj	18946	std logFC = -0.064
260267	AC079238	-0.00673381161842293	-0.176962522020002	0	-0.0639813926977019	D1-ICj	18947	std logFC = -0.064
260268	AC009396	-0.00500116544584414	-0.176959100846106	0	-0.0639821508137767	D1-ICj	18948	std logFC = -0.064
260269	C18orf54	-0.00971895315399378	-0.176948924064566	0	-0.0639844060077086	D1-ICj	18949	std logFC = -0.064
260270	AL035530	-0.00201060962474474	-0.176886151404883	0	-0.0639983187621127	D1-ICj	18950	std logFC = -0.064
260271	UFL1	-0.0259197364332103	-0.176881115517635	0	-0.0639994350671055	D1-ICj	18951	std logFC = -0.064
260272	AC110760	-0.00237659214255125	-0.17686388746307	0	-0.0640032541951375	D1-ICj	18952	std logFC = -0.064
260273	TMEM201	-0.011531129758739	-0.17682613160329	0	-0.0640116249473013	D1-ICj	18953	std logFC = -0.064
260274	AC096631	-0.00254180716239699	-0.176818298143644	0	-0.0640133618559026	D1-ICj	18954	std logFC = -0.064
260275	AL354949	-0.00244820508080638	-0.176808114905318	0	-0.0640156198684565	D1-ICj	18955	std logFC = -0.064
260276	AC008894	-0.00280404948907917	-0.176738235420133	0	-0.0640311175272631	D1-ICj	18956	std logFC = -0.064
260277	SNORC	-0.0169187412689848	-0.176709592237487	0	-0.0640374712923647	D1-ICj	18957	std logFC = -0.064
260278	AL049795	-0.00712553340106129	-0.176665866600652	0	-0.0640471722523882	D1-ICj	18958	std logFC = -0.064
260279	HSPA9P1	-0.00210151746769063	-0.176574586359919	0	-0.064067429644421	D1-ICj	18959	std logFC = -0.064
260280	MIR3150BHG	-0.0024669642739716	-0.17655447936214	0	-0.0640718929823954	D1-ICj	18960	std logFC = -0.064
260281	C20orf187	-0.00197744133388625	-0.176552070979667	0	-0.0640724276198628	D1-ICj	18961	std logFC = -0.064
260282	AC099684	-0.00457818492791839	-0.17653638384963	0	-0.064075910147896	D1-ICj	18962	std logFC = -0.064
260283	BCHE	-0.00636875089370637	-0.176481000372329	0	-0.0640882071394729	D1-ICj	18963	std logFC = -0.064
260284	AC073270	-0.00290962226230667	-0.176439394134519	0	-0.0640974470822483	D1-ICj	18964	std logFC = -0.064
260285	AC092159	-0.00276497596913399	-0.176423888915993	0	-0.0641008909226493	D1-ICj	18965	std logFC = -0.064
260286	PEX5L-AS2	-0.00516784520820094	-0.176394036928181	0	-0.0641075219604852	D1-ICj	18966	std logFC = -0.064
260287	LINC00167	-0.00227134449659825	-0.17634866725602	0	-0.0641176016098431	D1-ICj	18967	std logFC = -0.064
260288	AC044798	-0.00248675788203548	-0.176331701760232	0	-0.0641213712997577	D1-ICj	18968	std logFC = -0.064
260289	C1GALT1C1	-0.00748080505703621	-0.176330716431886	0	-0.064121590245813	D1-ICj	18969	std logFC = -0.064
260290	SMIM32	-0.00298683048142214	-0.176288480398984	0	-0.064130976242304	D1-ICj	18970	std logFC = -0.064
260291	IMPDH1P8	-0.00287960222421306	-0.176284957177712	0	-0.0641317592764936	D1-ICj	18971	std logFC = -0.064
260292	ZNF284	-0.0109062642231366	-0.176258696438106	0	-0.0641375960938218	D1-ICj	18972	std logFC = -0.064
260293	ATXN7L3	-0.0142859987632714	-0.176253248598054	0	-0.064138807036742	D1-ICj	18973	std logFC = -0.064
260294	ABCD1	-0.00924643970135602	-0.176214384510991	0	-0.0641474465638421	D1-ICj	18974	std logFC = -0.064
260295	NINJ1	-0.00889177678013057	-0.176190001798669	0	-0.0641528676177022	D1-ICj	18975	std logFC = -0.064
260296	SPTLC3	-0.0161769264400666	-0.176148356777822	0	-0.0641621279731996	D1-ICj	18976	std logFC = -0.064
260297	AC068756	-0.00236027998438246	-0.176147549150995	0	-0.0641623075770891	D1-ICj	18977	std logFC = -0.064
260298	AL592211	-0.00831675453365711	-0.17613700848735	0	-0.064164651718267	D1-ICj	18978	std logFC = -0.064
260299	CDH5	-0.00601837436922206	-0.176123292081389	0	-0.0641677022759538	D1-ICj	18979	std logFC = -0.064
260300	ALOX12B	-0.0071342766248631	-0.176104362038687	0	-0.0641719126589302	D1-ICj	18980	std logFC = -0.064
260301	LINC01141	-0.0208034002956609	-0.176090408545947	0	-0.0641750163912788	D1-ICj	18981	std logFC = -0.064
260302	AC097641	-0.0140640149698598	-0.176079979264874	0	-0.0641773363429224	D1-ICj	18982	std logFC = -0.064
260303	BMI1	-0.0126650273241196	-0.176079204221621	0	-0.0641775087524157	D1-ICj	18983	std logFC = -0.064
260304	DHX36	-0.03152489043565	-0.176037559522519	0	-0.0641867735382128	D1-ICj	18984	std logFC = -0.064
260305	AC137630	-0.00538704324583059	-0.176023588166082	0	-0.0641898821552623	D1-ICj	18985	std logFC = -0.064
260306	PPM1M	-0.00705613219309361	-0.176012940129454	0	-0.0641922514639787	D1-ICj	18986	std logFC = -0.064
260307	AC092832	-0.00961001170444718	-0.176012653520908	0	-0.0641923152391558	D1-ICj	18987	std logFC = -0.064
260308	IGHV3-48	-0.0065598580504625	-0.175981328839424	0	-0.0641992859863598	D1-ICj	18988	std logFC = -0.064
260309	AL121772	-0.00254574946801678	-0.175875960659814	0	-0.0642227408266607	D1-ICj	18989	std logFC = -0.064
260310	AC100781	-0.00188967303423878	-0.175871722598437	0	-0.0642236844415292	D1-ICj	18990	std logFC = -0.064
260311	CLPSL2	-0.00285855302575654	-0.175856356236496	0	-0.064227105947435	D1-ICj	18991	std logFC = -0.064
260312	AP000266	-0.00304202079713098	-0.17582766934691	0	-0.0642334940477434	D1-ICj	18992	std logFC = -0.064
260313	PROX1-AS1	-0.0094188922433233	-0.175811692759366	0	-0.0642370521211617	D1-ICj	18993	std logFC = -0.064
260314	TMEM263	-0.0178806903709345	-0.175795141580798	0	-0.0642407384226109	D1-ICj	18994	std logFC = -0.064
260315	AC138647	-0.00284729495269536	-0.175781851401669	0	-0.064243698623858	D1-ICj	18995	std logFC = -0.064
260316	ADAM2	-0.00773419099386881	-0.175767750571685	0	-0.064246839575303	D1-ICj	18996	std logFC = -0.064
260317	CRACR2B	-0.00476683168647736	-0.175758134815783	0	-0.0642489815908322	D1-ICj	18997	std logFC = -0.064
260318	INHCAP	-0.00988125256630456	-0.175716376242659	0	-0.0642582848234736	D1-ICj	18998	std logFC = -0.064
260319	EIF3E	-0.0275410224172026	-0.175648335304196	0	-0.0642734470637217	D1-ICj	18999	std logFC = -0.064
260320	GGNBP1	-0.00264213142730512	-0.175648061605856	0	-0.0642735080638134	D1-ICj	19000	std logFC = -0.064
260321	TTC5	-0.0184106922069225	-0.17561216754516	0	-0.0642815085332372	D1-ICj	19001	std logFC = -0.064
260322	AC016987	-0.00723303082341543	-0.175588123069964	0	-0.0642868685413368	D1-ICj	19002	std logFC = -0.064
260323	LINC02470	-0.00196915829948083	-0.175556532264617	0	-0.0642939116437991	D1-ICj	19003	std logFC = -0.064
260324	AC005914	-0.0027141866713017	-0.17552052101934	0	-0.0643019414684475	D1-ICj	19004	std logFC = -0.064
260325	LINC01023	-0.00312893340698561	-0.175491434792581	0	-0.0643084280747307	D1-ICj	19005	std logFC = -0.064
260326	AL390778	-0.00197305619425199	-0.175473905999199	0	-0.0643123376244846	D1-ICj	19006	std logFC = -0.064
260327	AL390334	-0.0143641361101527	-0.17543495690173	0	-0.064321025750894	D1-ICj	19007	std logFC = -0.064
260328	AL591543	-0.00179715134935491	-0.175420451825709	0	-0.0643242616864697	D1-ICj	19008	std logFC = -0.064
260329	AC074143	-0.00543672882105701	-0.17540028339462	0	-0.0643287614028498	D1-ICj	19009	std logFC = -0.064
260330	SNRK	-0.025995279540878	-0.175349768701629	0	-0.0643400333350864	D1-ICj	19010	std logFC = -0.064
260331	LINC01581	-0.0159149615668057	-0.175295935601394	0	-0.0643520485045893	D1-ICj	19011	std logFC = -0.064
260332	AL627308	-0.00241093437027254	-0.175241121916533	0	-0.0643642854638946	D1-ICj	19012	std logFC = -0.064
260333	LINC02552	-0.00763396860244014	-0.175222329923602	0	-0.0643684813900554	D1-ICj	19013	std logFC = -0.064
260334	ATPSCKMT	-0.0214864923556923	-0.175217255885106	0	-0.0643696143944923	D1-ICj	19014	std logFC = -0.064
260335	Z98949	-0.00212472333104694	-0.175208701094528	0	-0.0643715246888297	D1-ICj	19015	std logFC = -0.064
260336	AC095350	-0.0134924425564697	-0.175142196936361	0	-0.064386377600816	D1-ICj	19016	std logFC = -0.064
260337	AC106873	-0.00261550526818236	-0.175119459919581	0	-0.0643914566426529	D1-ICj	19017	std logFC = -0.064
260338	D2HGDH	-0.027003802528391	-0.175062884775014	0	-0.0644040967276067	D1-ICj	19018	std logFC = -0.064
260339	RNA5SP451	-0.00206039501124903	-0.175029595822465	0	-0.0644115356596952	D1-ICj	19019	std logFC = -0.064
260340	AC112719	-0.00502112727003236	-0.175021163546756	0	-0.0644134201558856	D1-ICj	19020	std logFC = -0.064
260341	HIPK1-AS1	-0.0112626429334576	-0.174990287747158	0	-0.0644203210660431	D1-ICj	19021	std logFC = -0.064
260342	ATP6V0E1	-0.0255841753412192	-0.174963255641403	0	-0.064426363662271	D1-ICj	19022	std logFC = -0.064
260343	AL078581	-0.0111966363227041	-0.174939531071776	0	-0.0644316675060949	D1-ICj	19023	std logFC = -0.064
260344	CACNG6	-0.00545599886177611	-0.174920796683078	0	-0.0644358561423221	D1-ICj	19024	std logFC = -0.064
260345	NEURL2	-0.0085349618232112	-0.174855212346299	0	-0.0644505222260618	D1-ICj	19025	std logFC = -0.064
260346	IDH3B	-0.0163847223091805	-0.174812032487973	0	-0.0644601805025923	D1-ICj	19026	std logFC = -0.064
260347	AL161912	-0.00282335380395664	-0.174762693686782	0	-0.0644712186412655	D1-ICj	19027	std logFC = -0.064
260348	AL357172	-0.00675102720350415	-0.174646607190317	0	-0.0644971991624078	D1-ICj	19028	std logFC = -0.064
260349	PCCA	-0.0309036301982799	-0.174606144086838	0	-0.0645062580688524	D1-ICj	19029	std logFC = -0.065
260350	AL365226	-0.00274525369618749	-0.174497472163298	0	-0.0645305956453878	D1-ICj	19030	std logFC = -0.065
260351	SERPINB7	-0.00195079301154778	-0.174417339210636	0	-0.0645485492944927	D1-ICj	19031	std logFC = -0.065
260352	CA2	-0.01251226307089	-0.174404937092741	0	-0.0645513285372818	D1-ICj	19032	std logFC = -0.065
260353	AC006449	-0.00306189250024279	-0.174372908506289	0	-0.0645585066648307	D1-ICj	19033	std logFC = -0.065
260354	LPP-AS1	-0.00287453312553169	-0.174369205145761	0	-0.0645593367139428	D1-ICj	19034	std logFC = -0.065
260355	DOCK4-AS1	-0.0102577752292482	-0.174360574386975	0	-0.0645612712135656	D1-ICj	19035	std logFC = -0.065
260356	IL18R1	-0.00807410891150138	-0.174352604231063	0	-0.0645630577113027	D1-ICj	19036	std logFC = -0.065
260357	SMARCB1	-0.022726895912169	-0.174348297850121	0	-0.0645640230059946	D1-ICj	19037	std logFC = -0.065
260358	AL513165	-0.00599937982145672	-0.174288345805193	0	-0.0645774634418838	D1-ICj	19038	std logFC = -0.065
260359	FBXO6	-0.0112036069373062	-0.174239896870048	0	-0.0645883276480214	D1-ICj	19039	std logFC = -0.065
260360	ZNF879	-0.005583398527494	-0.174236223892374	0	-0.0645891513730516	D1-ICj	19040	std logFC = -0.065
260361	LINC01843	-0.00224742483427442	-0.174132428530912	0	-0.0646124347243796	D1-ICj	19041	std logFC = -0.065
260362	TIMM8A	-0.00636019619337166	-0.174114303499985	0	-0.0646165016274668	D1-ICj	19042	std logFC = -0.065
260363	AC011921	-0.00279497582567843	-0.174108411588806	0	-0.0646178237278024	D1-ICj	19043	std logFC = -0.065
260364	FH	-0.0198586551697848	-0.174084692164433	0	-0.0646231465373083	D1-ICj	19044	std logFC = -0.065
260365	AC005162	-0.00268767838451415	-0.173943952837998	0	-0.0646547409943072	D1-ICj	19045	std logFC = -0.065
260366	AC025430	-0.0023926580561906	-0.173924170016805	0	-0.0646591836079844	D1-ICj	19046	std logFC = -0.065
260367	NR0B1	-0.00224735196179773	-0.173915950615464	0	-0.0646610295478188	D1-ICj	19047	std logFC = -0.065
260368	AP004147	-0.00783257272369756	-0.173893684912935	0	-0.0646660303904569	D1-ICj	19048	std logFC = -0.065
260369	SETP3	-0.00286464326801106	-0.173853528285679	0	-0.0646750507591486	D1-ICj	19049	std logFC = -0.065
260370	IL1A	-0.00543283966481069	-0.173847708519536	0	-0.0646763581847718	D1-ICj	19050	std logFC = -0.065
260371	AL669970	-0.00461930731980575	-0.173794912382843	0	-0.0646882205207646	D1-ICj	19051	std logFC = -0.065
260372	SPRYD3	-0.0149438545230541	-0.173618494402093	0	-0.0647278786695014	D1-ICj	19052	std logFC = -0.065
260373	AC016245	-0.00562395885391696	-0.173585838931785	0	-0.0647352229232142	D1-ICj	19053	std logFC = -0.065
260374	F9	-0.00219501476772286	-0.173535733087964	0	-0.0647464938641077	D1-ICj	19054	std logFC = -0.065
260375	AC007218	-0.00281843529672212	-0.173523906578991	0	-0.0647491545173731	D1-ICj	19055	std logFC = -0.065
260376	EEF1A1P32	-0.00215857695324501	-0.173516734298927	0	-0.064750768159936	D1-ICj	19056	std logFC = -0.065
260377	AP005229	-0.00813584257591257	-0.173503904446289	0	-0.064753654789977	D1-ICj	19057	std logFC = -0.065
260378	PRR22	-0.00716520804932217	-0.173501617460743	0	-0.0647541693635863	D1-ICj	19058	std logFC = -0.065
260379	AC036214	-0.0027416817082913	-0.173491967591608	0	-0.064756340649758	D1-ICj	19059	std logFC = -0.065
260380	AC120042	-0.00301037281771861	-0.173476779332895	0	-0.0647597583004322	D1-ICj	19060	std logFC = -0.065
260381	ADD1	-0.0315926116849061	-0.17347559839894	0	-0.0647600240430075	D1-ICj	19061	std logFC = -0.065
260382	LINC01564	-0.00444415678509079	-0.173468285023266	0	-0.0647616697845611	D1-ICj	19062	std logFC = -0.065
260383	TNNC1	-0.00627018409117659	-0.173417581704694	0	-0.0647730811156619	D1-ICj	19063	std logFC = -0.065
260384	CXADR	-0.0265650655924171	-0.173402708444132	0	-0.0647764289935126	D1-ICj	19064	std logFC = -0.065
260385	DDX55P1	-0.00314671822429233	-0.173359614519562	0	-0.0647861304202213	D1-ICj	19065	std logFC = -0.065
260386	BUD13P1	-0.00281961489131671	-0.173331696775461	0	-0.0647924163376084	D1-ICj	19066	std logFC = -0.065
260387	DIS3L2P1	-0.00326260586193811	-0.173314697392487	0	-0.0647962442767348	D1-ICj	19067	std logFC = -0.065
260388	GOLPH3L	-0.0203625305169355	-0.173308259117562	0	-0.0647976941301385	D1-ICj	19068	std logFC = -0.065
260389	SETD6P1	-0.00269851778535549	-0.173298114062573	0	-0.0647999788084009	D1-ICj	19069	std logFC = -0.065
260390	ZNF20	-0.00269559355599625	-0.173289085244669	0	-0.0648020121957594	D1-ICj	19070	std logFC = -0.065
260391	C7orf25	-0.00253202692363713	-0.173275441683641	0	-0.0648050850285995	D1-ICj	19071	std logFC = -0.065
260392	AC118754	-0.0020618860096668	-0.173263398446555	0	-0.0648077975884518	D1-ICj	19072	std logFC = -0.065
260393	MTNR1A	-0.00211564415261795	-0.173248564020596	0	-0.0648111390224799	D1-ICj	19073	std logFC = -0.065
260394	LACTB	-0.018308136843702	-0.173224815717991	0	-0.0648164887556553	D1-ICj	19074	std logFC = -0.065
260395	AL160171	-0.0107418279063077	-0.173207427712327	0	-0.0648204060770271	D1-ICj	19075	std logFC = -0.065
260396	NBL1	-0.0135493501524339	-0.173202251819909	0	-0.0648215722058974	D1-ICj	19076	std logFC = -0.065
260397	AL589642	-0.00594055083278571	-0.173195976280332	0	-0.064822986121488	D1-ICj	19077	std logFC = -0.065
260398	AC022523	-0.00845258701387901	-0.173167571415421	0	-0.0648293863984745	D1-ICj	19078	std logFC = -0.065
260399	ADAM20	-0.00515259114285234	-0.173165614445279	0	-0.064829827379279	D1-ICj	19079	std logFC = -0.065
260400	SEC13	-0.0214095618101789	-0.173049419441109	0	-0.0648560175039061	D1-ICj	19080	std logFC = -0.065
260401	PRR19	-0.0104949019844076	-0.172996877932848	0	-0.0648678647221342	D1-ICj	19081	std logFC = -0.065
260402	RNF128	-0.0216054323375864	-0.172980202881919	0	-0.0648716252448513	D1-ICj	19082	std logFC = -0.065
260403	AC107050	-0.00281814570233223	-0.172972835920774	0	-0.0648732867158712	D1-ICj	19083	std logFC = -0.065
260404	GTF3C2	-0.0288900936896753	-0.172961656716114	0	-0.0648758080668623	D1-ICj	19084	std logFC = -0.065
260405	PPP2R5D	-0.0276011388139369	-0.172920936359835	0	-0.064884993177074	D1-ICj	19085	std logFC = -0.065
260406	MPRIP-AS1	-0.00258222617915304	-0.172890277941933	0	-0.0648919097645344	D1-ICj	19086	std logFC = -0.065
260407	HAUS2	-0.0186256370596072	-0.172854087609091	0	-0.0649000755817779	D1-ICj	19087	std logFC = -0.065
260408	AL590392	-0.00261652797207692	-0.172789360713462	0	-0.0649146835537869	D1-ICj	19088	std logFC = -0.065
260409	SMIM21	-0.00506170993680284	-0.172787494363035	0	-0.0649151048262449	D1-ICj	19089	std logFC = -0.065
260410	DNAH1	-0.0108103350194887	-0.172770017928709	0	-0.0649190497763083	D1-ICj	19090	std logFC = -0.065
260411	AL356481	-0.00997003563875444	-0.17270902410537	0	-0.0649328203120888	D1-ICj	19091	std logFC = -0.065
260412	RAD51AP1	-0.00657774623143238	-0.172684737987626	0	-0.0649383044202633	D1-ICj	19092	std logFC = -0.065
260413	NRG3-AS1	-0.00253731971220813	-0.17263643670152	0	-0.0649492132264184	D1-ICj	19093	std logFC = -0.065
260414	SMPDL3B	-0.00655693778738638	-0.172613607150634	0	-0.0649543700836312	D1-ICj	19094	std logFC = -0.065
260415	LINC02020	-0.00719572490309417	-0.172559155694173	0	-0.0649666719910142	D1-ICj	19095	std logFC = -0.065
260416	AC091953	-0.00188122429003045	-0.172557188013918	0	-0.0649671165940228	D1-ICj	19096	std logFC = -0.065
260417	AMTN	-0.00735082899895921	-0.172549972898169	0	-0.0649687469037205	D1-ICj	19097	std logFC = -0.065
260418	AC104623	-0.0026092241594082	-0.172480768597773	0	-0.0649843868156031	D1-ICj	19098	std logFC = -0.065
260419	AC067863	-0.00245332763544627	-0.172480308484689	0	-0.0649844908156756	D1-ICj	19099	std logFC = -0.065
260420	MYOG	-0.0027544508388277	-0.172476435832765	0	-0.0649853661656906	D1-ICj	19100	std logFC = -0.065
260421	RNU6-945P	-0.00235293995531716	-0.17242339677968	0	-0.0649973563119292	D1-ICj	19101	std logFC = -0.065
260422	PAX6	-0.00969500681746562	-0.172338185718368	0	-0.0650166253219776	D1-ICj	19102	std logFC = -0.065
260423	AC111170	-0.002806335292222	-0.172335358389757	0	-0.0650172647998516	D1-ICj	19103	std logFC = -0.065
260424	LNCOG	-0.00452328646625351	-0.172281711232507	0	-0.0650294001136035	D1-ICj	19104	std logFC = -0.065
260425	BRWD1-AS2	-0.00606223381417455	-0.172253088390438	0	-0.0650358759709403	D1-ICj	19105	std logFC = -0.065
260426	HLA-F	-0.00731054792699678	-0.172200918361206	0	-0.0650476814714488	D1-ICj	19106	std logFC = -0.065
260427	AC092723	-0.00190354459247347	-0.172199432787109	0	-0.0650480176809528	D1-ICj	19107	std logFC = -0.065
260428	AL139243	-0.00285820430998917	-0.172194454755802	0	-0.0650491443065068	D1-ICj	19108	std logFC = -0.065
260429	PAX7	-0.00478988456722699	-0.172189022593815	0	-0.0650503737394423	D1-ICj	19109	std logFC = -0.065
260430	ASTL	-0.0023051446038816	-0.172031621378622	0	-0.0650860105766925	D1-ICj	19110	std logFC = -0.065
260431	CNTN4-AS2	-0.0177965698505786	-0.171987634936874	0	-0.0650959739532153	D1-ICj	19111	std logFC = -0.065
260432	RN7SL340P	-0.00264634786742516	-0.171975093012503	0	-0.0650988151879187	D1-ICj	19112	std logFC = -0.065
260433	AC026462	-0.00230026332096805	-0.171957924809903	0	-0.0651027047149199	D1-ICj	19113	std logFC = -0.065
260434	RECQL	-0.0153543764182377	-0.171946498132099	0	-0.0651052936423892	D1-ICj	19114	std logFC = -0.065
260435	BANF2	-0.00438535675279515	-0.171942829186742	0	-0.0651061249387832	D1-ICj	19115	std logFC = -0.065
260436	AC023024	-0.00910377048034085	-0.17193133801943	0	-0.065108728654809	D1-ICj	19116	std logFC = -0.065
260437	AC104758	-0.00269661215790641	-0.171916622317416	0	-0.0651120631958363	D1-ICj	19117	std logFC = -0.065
260438	SNCA-AS1	-0.00508103512237757	-0.171890836962795	0	-0.0651179066248832	D1-ICj	19118	std logFC = -0.065
260439	AL020993	-0.0049695298718943	-0.171853233298204	0	-0.0651264295133286	D1-ICj	19119	std logFC = -0.065
260440	ARL11	-0.00212301716263624	-0.171763560053613	0	-0.0651467598224065	D1-ICj	19120	std logFC = -0.065
260441	PTTG1	-0.00273086202198653	-0.171761573259303	0	-0.0651472103523474	D1-ICj	19121	std logFC = -0.065
260442	RN7SL605P	-0.00284836648675887	-0.171756016745602	0	-0.0651484703812875	D1-ICj	19122	std logFC = -0.065
260443	AC005736	-0.00465160848106173	-0.171741612747549	0	-0.0651517368666283	D1-ICj	19123	std logFC = -0.065
260444	AC006504	-0.00268247704844825	-0.17170123329687	0	-0.0651608950992866	D1-ICj	19124	std logFC = -0.065
260445	RIMKLBP1	-0.00279714655552491	-0.171647520309345	0	-0.0651730800188089	D1-ICj	19125	std logFC = -0.065
260446	AL592146	-0.00257756270292366	-0.171625552273757	0	-0.0651780643703795	D1-ICj	19126	std logFC = -0.065
260447	SLC3A1	-0.00462358037705942	-0.171525738592551	0	-0.0652007174255749	D1-ICj	19127	std logFC = -0.065
260448	AL353613	-0.00204640580821226	-0.171524809814505	0	-0.0652009282628191	D1-ICj	19128	std logFC = -0.065
260449	GAST	-0.0023643422082105	-0.171501877582671	0	-0.065206134273961	D1-ICj	19129	std logFC = -0.065
260450	AC011524	-0.0024771050308169	-0.171489934506199	0	-0.0652088457711367	D1-ICj	19130	std logFC = -0.065
260451	AC005014	-0.00561212504500147	-0.171284082393005	0	-0.0652556044045477	D1-ICj	19131	std logFC = -0.065
260452	TMEM39B	-0.0259750486933152	-0.171272498249982	0	-0.0652582369970876	D1-ICj	19132	std logFC = -0.065
260453	AL590666	-0.00204526414494403	-0.171243553783589	0	-0.0652648154694692	D1-ICj	19133	std logFC = -0.065
260454	AC016583	-0.00245202716783442	-0.171202756246109	0	-0.0652740893588456	D1-ICj	19134	std logFC = -0.065
260455	AC007601	-0.00264224872197456	-0.171183540447578	0	-0.0652784579893292	D1-ICj	19135	std logFC = -0.065
260456	AC007535	-0.0168025685620786	-0.171122842692574	0	-0.0652922598606787	D1-ICj	19136	std logFC = -0.065
260457	AP004247	-0.00282586179989817	-0.171083810988763	0	-0.0653011371588591	D1-ICj	19137	std logFC = -0.065
260458	AC117383	-0.0158126099979424	-0.171065693086748	0	-0.0653052583935732	D1-ICj	19138	std logFC = -0.065
260459	AC002306	-0.00615173667042525	-0.171065209233376	0	-0.0653053684591444	D1-ICj	19139	std logFC = -0.065
260460	LINC02631	-0.00474102388905255	-0.171059471405033	0	-0.0653066737021792	D1-ICj	19140	std logFC = -0.065
260461	AC007016	-0.00244375472384841	-0.170967829236018	0	-0.0653275250868212	D1-ICj	19141	std logFC = -0.065
260462	SLAMF8	-0.00272355912609281	-0.170952226669973	0	-0.0653310760076581	D1-ICj	19142	std logFC = -0.065
260463	RRP15	-0.0232912636351025	-0.170878158538232	0	-0.0653479362780192	D1-ICj	19143	std logFC = -0.065
260464	MED1	-0.0255252304752389	-0.170832440547865	0	-0.0653583459754007	D1-ICj	19144	std logFC = -0.065
260465	OR2L3	-0.0133310659242601	-0.170820919449553	0	-0.0653609695968577	D1-ICj	19145	std logFC = -0.065
260466	AC245187	-0.00516924351377759	-0.17081201861387	0	-0.0653629966175022	D1-ICj	19146	std logFC = -0.065
260467	AC008126	-0.00273577269144229	-0.170712107858709	0	-0.0653857552801717	D1-ICj	19147	std logFC = -0.065
260468	AL592295	-0.00680129236109761	-0.170672395066213	0	-0.0653948043178656	D1-ICj	19148	std logFC = -0.065
260469	PEX11G	-0.0115758265842031	-0.170590189433419	0	-0.0654135410413992	D1-ICj	19149	std logFC = -0.065
260470	ASB5	-0.010113442027911	-0.170570828024604	0	-0.0654179550086412	D1-ICj	19150	std logFC = -0.065
260471	AL359382	-0.00668407666403022	-0.170502837997832	0	-0.0654334582842648	D1-ICj	19151	std logFC = -0.065
260472	LINC01948	-0.00796445284197015	-0.170410592987528	0	-0.0654544999029853	D1-ICj	19152	std logFC = -0.065
260473	AC063924	-0.00217141610546838	-0.170393010414938	0	-0.0654585115897793	D1-ICj	19153	std logFC = -0.065
260474	TRGC1	-0.00241318049388861	-0.17037922754859	0	-0.0654616565495396	D1-ICj	19154	std logFC = -0.065
260475	SNHG21	-0.00498040385980703	-0.1703570921899	0	-0.0654667077843433	D1-ICj	19155	std logFC = -0.065
260476	AL160272	-0.0119219488037593	-0.170338995668634	0	-0.0654708377438782	D1-ICj	19156	std logFC = -0.065
260477	AC092958	-0.00185625400985538	-0.170320289176626	0	-0.0654751072670816	D1-ICj	19157	std logFC = -0.065
260478	POTEB	-0.00560795598216809	-0.170310065589688	0	-0.0654774408265774	D1-ICj	19158	std logFC = -0.065
260479	LINC01227	-0.00381737120354963	-0.170206215448589	0	-0.0655011510320327	D1-ICj	19159	std logFC = -0.066
260480	AL445489	-0.00268196287380711	-0.170114824619566	0	-0.0655220258986948	D1-ICj	19160	std logFC = -0.066
260481	ARHGAP11A	-0.00321451057012549	-0.170101113444414	0	-0.0655251584604303	D1-ICj	19161	std logFC = -0.066
260482	RPGR	-0.0263100962961141	-0.170066533458582	0	-0.0655330597414854	D1-ICj	19162	std logFC = -0.066
260483	Z98259	-0.00332085284119579	-0.169985886707704	0	-0.0655514917862371	D1-ICj	19163	std logFC = -0.066
260484	AC073641	-0.00276373003629531	-0.169964810923415	0	-0.0655563098328669	D1-ICj	19164	std logFC = -0.066
260485	SLC25A11	-0.0111760168601183	-0.169951941687844	0	-0.0655592520423306	D1-ICj	19165	std logFC = -0.066
260486	SELP	-0.00288752507698684	-0.169916231145126	0	-0.0655674172147087	D1-ICj	19166	std logFC = -0.066
260487	FGD5	-0.0111406170167995	-0.169888890454867	0	-0.0655736695287067	D1-ICj	19167	std logFC = -0.066
260488	LINC01436	-0.00224600649430972	-0.169882059413855	0	-0.0655752317840595	D1-ICj	19168	std logFC = -0.066
260489	LINC00293	-0.00615194828119735	-0.16986506450357	0	-0.0655791187218542	D1-ICj	19169	std logFC = -0.066
260490	HCG17	-0.00286796439076469	-0.16985986821521	0	-0.0655803072348257	D1-ICj	19170	std logFC = -0.066
260491	GSG1L2	-0.00220899393039017	-0.169855790083155	0	-0.0655812400189564	D1-ICj	19171	std logFC = -0.066
260492	MON2	-0.0327344696254361	-0.169774626699081	0	-0.0655998079887009	D1-ICj	19172	std logFC = -0.066
260493	Z80897	-0.00282984194625969	-0.169746343373804	0	-0.065606280057717	D1-ICj	19173	std logFC = -0.066
260494	SPINT4	-0.00194220456001734	-0.169737100855448	0	-0.0656083952028359	D1-ICj	19174	std logFC = -0.066
260495	AC100830	-0.00300100622058559	-0.169687035982728	0	-0.0656198540712099	D1-ICj	19175	std logFC = -0.066
260496	AC006441	-0.00259969416038914	-0.169644316583771	0	-0.0656296337750803	D1-ICj	19176	std logFC = -0.066
260497	AC004854	-0.00289939012146665	-0.169636986593494	0	-0.0656313120132025	D1-ICj	19177	std logFC = -0.066
260498	NYAP2	-0.0362223086986909	-0.169551841361963	0	-0.0656508105585393	D1-ICj	19178	std logFC = -0.066
260499	DBIL5P	-0.00458309190843146	-0.169505250515662	0	-0.0656614832300517	D1-ICj	19179	std logFC = -0.066
260500	AL445933	-0.00262187070384786	-0.169448513045276	0	-0.0656744832805869	D1-ICj	19180	std logFC = -0.066
260501	RASAL2-AS1	-0.00664150046341754	-0.169398556636916	0	-0.0656859324024866	D1-ICj	19181	std logFC = -0.066
260502	ZNF529-AS1	-0.00956151957905395	-0.169394715454007	0	-0.0656868128416847	D1-ICj	19182	std logFC = -0.066
260503	PIP4P2	-0.0215960001332573	-0.169383108489459	0	-0.0656894733730222	D1-ICj	19183	std logFC = -0.066
260504	AP003064	-0.00290689269415096	-0.169330122928952	0	-0.0657016204392722	D1-ICj	19184	std logFC = -0.066
260505	FAM27C	-0.00342085343119614	-0.169311232385852	0	-0.065705951853328	D1-ICj	19185	std logFC = -0.066
260506	TRAPPC2	-0.0233621015978869	-0.169281390259031	0	-0.0657127951196766	D1-ICj	19186	std logFC = -0.066
260507	FAM114A2	-0.0207841563020663	-0.169281271652648	0	-0.0657128223198394	D1-ICj	19187	std logFC = -0.066
260508	PCIF1	-0.0144960910899915	-0.169277616839072	0	-0.0657136604904301	D1-ICj	19188	std logFC = -0.066
260509	C9orf163	-0.00581703040741768	-0.169267121948622	0	-0.0657160673965922	D1-ICj	19189	std logFC = -0.066
260510	CTAG2	-0.00278922576478662	-0.169151978988427	0	-0.0657424819651065	D1-ICj	19190	std logFC = -0.066
260511	AC011530	-0.00283732741592815	-0.169135178492087	0	-0.0657463372761345	D1-ICj	19191	std logFC = -0.066
260512	DUOX2	-0.00249393411984357	-0.169099750904526	0	-0.0657544680303685	D1-ICj	19192	std logFC = -0.066
260513	DM1-AS	-0.00928689842276634	-0.169077360780145	0	-0.0657596073221274	D1-ICj	19193	std logFC = -0.066
260514	TOR1AIP1	-0.0229384355097129	-0.169048783370949	0	-0.0657661675712153	D1-ICj	19194	std logFC = -0.066
260515	GOLGA8F	-0.00223818904798011	-0.169034076326057	0	-0.0657695440650768	D1-ICj	19195	std logFC = -0.066
260516	RNF144A-AS1	-0.0026445607460468	-0.169023351265165	0	-0.0657720065048788	D1-ICj	19196	std logFC = -0.066
260517	LINC02181	-0.00311874541086734	-0.168960836445269	0	-0.0657863621178526	D1-ICj	19197	std logFC = -0.066
260518	DCAF11	-0.00972456140760104	-0.168919338273048	0	-0.0657958938379325	D1-ICj	19198	std logFC = -0.066
260519	NFU1P1	-0.00202982194608679	-0.168911661570623	0	-0.0657976572994488	D1-ICj	19199	std logFC = -0.066
260520	AL627422	-0.00247956707550849	-0.168866104672325	0	-0.0658081237265087	D1-ICj	19200	std logFC = -0.066
260521	LINC02649	-0.014100082851538	-0.168849070930102	0	-0.0658120376895886	D1-ICj	19201	std logFC = -0.066
260522	PAX2	-0.0054770754281417	-0.168840135961291	0	-0.0658140908627005	D1-ICj	19202	std logFC = -0.066
260523	AL590730	-0.00214859231603406	-0.168826150494072	0	-0.0658173047625931	D1-ICj	19203	std logFC = -0.066
260524	GNGT1	-0.0141505455643083	-0.168796480336969	0	-0.0658241237315824	D1-ICj	19204	std logFC = -0.066
260525	AC016687	-0.0064112424403017	-0.168789330417462	0	-0.0658257671067405	D1-ICj	19205	std logFC = -0.066
260526	PIK3CB	-0.0320350279731275	-0.168751416406335	0	-0.0658344823641327	D1-ICj	19206	std logFC = -0.066
260527	PPEF2	-0.00892035412469226	-0.168718821808376	0	-0.0658419760659235	D1-ICj	19207	std logFC = -0.066
260528	AL357079	-0.0116857582811675	-0.168687191716017	0	-0.065849249094273	D1-ICj	19208	std logFC = -0.066
260529	AC108879	-0.00241536925798213	-0.168679153838881	0	-0.0658510974933583	D1-ICj	19209	std logFC = -0.066
260530	IRAIN	-0.00311806927799974	-0.168622398005556	0	-0.0658641510699021	D1-ICj	19210	std logFC = -0.066
260531	LOX	-0.00321602339690491	-0.168618161201451	0	-0.0658651256515937	D1-ICj	19211	std logFC = -0.066
260532	ACOT9	-0.0157805294676796	-0.168559087816055	0	-0.0658787161349831	D1-ICj	19212	std logFC = -0.066
260533	AC124068	-0.00351301359366453	-0.168546238439519	0	-0.0658816727643259	D1-ICj	19213	std logFC = -0.066
260534	ZNF136	-0.0227431377145687	-0.168531582270786	0	-0.065885045348058	D1-ICj	19214	std logFC = -0.066
260535	RNF149	-0.027486102777091	-0.168526446568219	0	-0.0658862271968263	D1-ICj	19215	std logFC = -0.066
260536	CCT2	-0.0239969908736383	-0.168494169352126	0	-0.0658936556000164	D1-ICj	19216	std logFC = -0.066
260537	LINC02620	-0.00254539328408059	-0.168453869240369	0	-0.065902931971335	D1-ICj	19217	std logFC = -0.066
260538	AC018643	-0.00816316384252872	-0.168442368670628	0	-0.0659055795139949	D1-ICj	19218	std logFC = -0.066
260539	LINC01837	-0.00974045211910995	-0.168425375200518	0	-0.0659094918319794	D1-ICj	19219	std logFC = -0.066
260540	PHEX-AS1	-0.0119283002427458	-0.16835637068408	0	-0.0659253815253156	D1-ICj	19220	std logFC = -0.066
260541	RAI1-AS1	-0.0165522230338729	-0.168345672701764	0	-0.0659278454051433	D1-ICj	19221	std logFC = -0.066
260542	SMPD4	-0.00279036613524446	-0.168264953291477	0	-0.0659464400126767	D1-ICj	19222	std logFC = -0.066
260543	FGF14	-0.0173855353500909	-0.168259706634706	0	-0.0659476488772291	D1-ICj	19223	std logFC = -0.066
260544	TENT5B	-0.00269224306681326	-0.168256229213946	0	-0.0659484501141547	D1-ICj	19224	std logFC = -0.066
260545	SEPT10	-0.00503767278320862	-0.168249332430419	0	-0.065950039248754	D1-ICj	19225	std logFC = -0.066
260546	AL162595	-0.00702508760737781	-0.168185496222929	0	-0.0659647505781169	D1-ICj	19226	std logFC = -0.066
260547	ZSWIM1	-0.00538730950534002	-0.168174489901149	0	-0.0659672874697708	D1-ICj	19227	std logFC = -0.066
260548	AC006461	-0.00711283103610705	-0.16815275761773	0	-0.0659722970095964	D1-ICj	19228	std logFC = -0.066
260549	LAGE3	-0.00749271235887034	-0.168143822865769	0	-0.0659743567176295	D1-ICj	19229	std logFC = -0.066
260550	ANGPTL6	-0.00969522534721962	-0.168023482922461	0	-0.0660021066787738	D1-ICj	19230	std logFC = -0.066
260551	LINC02115	-0.0160435658360432	-0.167978483026874	0	-0.0660124874507315	D1-ICj	19231	std logFC = -0.066
260552	CAND2	-0.0257678945356871	-0.167958282703084	0	-0.0660171480503188	D1-ICj	19232	std logFC = -0.066
260553	AC007422	-0.00884848537492515	-0.1679273140189	0	-0.0660242939594049	D1-ICj	19233	std logFC = -0.066
260554	LACTB2-AS1	-0.00773119396127626	-0.167708853981018	0	-0.0660747318398208	D1-ICj	19234	std logFC = -0.066
260555	CSNK2A2	-0.0261083988195857	-0.167630348564483	0	-0.0660928695461958	D1-ICj	19235	std logFC = -0.066
260556	AL445218	-0.00217576583467225	-0.167587182839095	0	-0.0661028452591522	D1-ICj	19236	std logFC = -0.066
260557	BAG4	-0.00270679860989238	-0.167521332912983	0	-0.0661180671880366	D1-ICj	19237	std logFC = -0.066
260558	AC018845	-0.010731880096904	-0.167462342492403	0	-0.0661317074063984	D1-ICj	19238	std logFC = -0.066
260559	SLC12A1	-0.0105215485633678	-0.167340473724496	0	-0.0661598986393078	D1-ICj	19239	std logFC = -0.066
260560	AC004585	-0.00248080509380147	-0.167337358715602	0	-0.0661606194257806	D1-ICj	19240	std logFC = -0.066
260561	TMEM173	-0.00245439299581999	-0.167334211711102	0	-0.0661613476263256	D1-ICj	19241	std logFC = -0.066
260562	AC016576	-0.00379673779776501	-0.16731978401187	0	-0.0661646862571289	D1-ICj	19242	std logFC = -0.066
260563	LATS1	-0.0307223815817464	-0.167280011896745	0	-0.0661738908489723	D1-ICj	19243	std logFC = -0.066
260564	AL391839	-0.0117568725866507	-0.167238232266246	0	-0.0661835618740537	D1-ICj	19244	std logFC = -0.066
260565	AC010207	-0.00277706150831607	-0.167218356101298	0	-0.0661881634073135	D1-ICj	19245	std logFC = -0.066
260566	AL355432	-0.00647033144699941	-0.167190906170664	0	-0.0661945190411603	D1-ICj	19246	std logFC = -0.066
260567	ZFP36	-0.00499453077482682	-0.167185109632015	0	-0.0661958612491738	D1-ICj	19247	std logFC = -0.066
260568	FAM230A	-0.00216648353915469	-0.167145590929655	0	-0.0662050128991253	D1-ICj	19248	std logFC = -0.066
260569	AP000484	-0.00280915856934859	-0.167132482820712	0	-0.0662080488152428	D1-ICj	19249	std logFC = -0.066
260570	AP001330	-0.00241304556355173	-0.167131543128031	0	-0.0662082664607564	D1-ICj	19250	std logFC = -0.066
260571	ZNF512B	-0.0221324178146963	-0.167101938548054	0	-0.0662151237670329	D1-ICj	19251	std logFC = -0.066
260572	METTL4	-0.0212906932640285	-0.167051050654757	0	-0.0662269131265786	D1-ICj	19252	std logFC = -0.066
260573	AC098487	-0.00287456378177838	-0.167043144470674	0	-0.0662287450271934	D1-ICj	19253	std logFC = -0.066
260574	ADCY7	-0.00786555422352924	-0.167015639558795	0	-0.0662351185704061	D1-ICj	19254	std logFC = -0.066
260575	AL354977	-0.00206427421783706	-0.166989858042988	0	-0.0662410935006307	D1-ICj	19255	std logFC = -0.066
260576	SOX9	-0.0161628185339669	-0.166982542274959	0	-0.0662427890782788	D1-ICj	19256	std logFC = -0.066
260577	RNF20	-0.0231919955936376	-0.166964044641703	0	-0.066247076536961	D1-ICj	19257	std logFC = -0.066
260578	AC016866	-0.00949142947052242	-0.166925513238871	0	-0.0662560086891073	D1-ICj	19258	std logFC = -0.066
260579	BCL2L12	-0.00508151617466629	-0.166924026463086	0	-0.0662563533778728	D1-ICj	19259	std logFC = -0.066
260580	BEST4	-0.00247039931044611	-0.166922891597111	0	-0.0662566164827321	D1-ICj	19260	std logFC = -0.066
260581	TRIM7	-0.00619246530506862	-0.166894798383282	0	-0.066263129994474	D1-ICj	19261	std logFC = -0.066
260582	AC098591	-0.0126239288417884	-0.166879898342015	0	-0.0662665849671473	D1-ICj	19262	std logFC = -0.066
260583	CYP2A6	-0.00269463597277478	-0.16685139132418	0	-0.066273195747495	D1-ICj	19263	std logFC = -0.066
260584	AC018552	-0.00245536955776242	-0.166821102847794	0	-0.0662802206078679	D1-ICj	19264	std logFC = -0.066
260585	AC090515	-0.00477803451612197	-0.166704894333478	0	-0.0663071822354179	D1-ICj	19265	std logFC = -0.066
260586	FAR2P3	-0.00381291667471055	-0.166669401010606	0	-0.0663154199740125	D1-ICj	19266	std logFC = -0.066
260587	AC110774	-0.00302487578196652	-0.166630664636883	0	-0.0663244119533445	D1-ICj	19267	std logFC = -0.066
260588	AL132642	-0.00246465630290907	-0.166584045983667	0	-0.0663352358170177	D1-ICj	19268	std logFC = -0.066
260589	FRMPD4-AS1	-0.00271594848275127	-0.166511087992738	0	-0.0663521798322512	D1-ICj	19269	std logFC = -0.066
260590	RPTOR	-0.0308177622877741	-0.166459944624355	0	-0.0663640609770427	D1-ICj	19270	std logFC = -0.066
260591	AC093770	-0.00233295846922835	-0.166453076154424	0	-0.0663656568107734	D1-ICj	19271	std logFC = -0.066
260592	OACYLP	-0.0101718585186861	-0.166451324813147	0	-0.0663660637289998	D1-ICj	19272	std logFC = -0.066
260593	APOM	-0.00896156688208079	-0.166419061480725	0	-0.0663735605992763	D1-ICj	19273	std logFC = -0.066
260594	KCNA5	-0.0054740083141737	-0.166415617824458	0	-0.0663743608511445	D1-ICj	19274	std logFC = -0.066
260595	SWSAP1	-0.00739694341100305	-0.166306521792018	0	-0.0663997197135005	D1-ICj	19275	std logFC = -0.066
260596	NDC80	-0.0093547206337842	-0.166245164648375	0	-0.066413987563131	D1-ICj	19276	std logFC = -0.066
260597	NXPH3	-0.00263102877116972	-0.166243033351949	0	-0.0664144832433075	D1-ICj	19277	std logFC = -0.066
260598	SIRT4	-0.00498330537844864	-0.16624117935768	0	-0.0664149144347354	D1-ICj	19278	std logFC = -0.066
260599	ZNRD2	-0.00877880844419541	-0.166144077170579	0	-0.0664375031230177	D1-ICj	19279	std logFC = -0.066
260600	AC119673	-0.00254054482461421	-0.166101571095417	0	-0.0664473944486945	D1-ICj	19280	std logFC = -0.066
260601	AL713868	-0.00283738324151805	-0.166100793169097	0	-0.0664475754934064	D1-ICj	19281	std logFC = -0.066
260602	PXN-AS1	-0.00650031461080063	-0.166093010337031	0	-0.0664493868072979	D1-ICj	19282	std logFC = -0.066
260603	AC103796	-0.00753170520684374	-0.166003568041553	0	-0.0664702076163101	D1-ICj	19283	std logFC = -0.066
260604	AC068112	-0.00311235775258616	-0.165995771823206	0	-0.0664720228698514	D1-ICj	19284	std logFC = -0.066
260605	AL161851	-0.00261910013942088	-0.165990952176771	0	-0.0664731450983134	D1-ICj	19285	std logFC = -0.066
260606	AC011416	-0.0130455957577154	-0.16598764823565	0	-0.0664739144176367	D1-ICj	19286	std logFC = -0.066
260607	AC025283	-0.015200009255146	-0.165981414421427	0	-0.0664753659872729	D1-ICj	19287	std logFC = -0.066
260608	CYB561D1	-0.0146134534461919	-0.165949389371562	0	-0.0664828238203482	D1-ICj	19288	std logFC = -0.066
260609	AL158211	-0.00269656760256509	-0.165936432163506	0	-0.0664858415472032	D1-ICj	19289	std logFC = -0.066
260610	AL009176	-0.00296911189933509	-0.165902391907748	0	-0.0664937703755385	D1-ICj	19290	std logFC = -0.066
260611	FCN3	-0.00633806916236293	-0.165898433490693	0	-0.0664946924719338	D1-ICj	19291	std logFC = -0.066
260612	FAM210A	-0.00921302339426954	-0.165854504174515	0	-0.0665049267648181	D1-ICj	19292	std logFC = -0.067
260613	C5orf52	-0.00420631093952691	-0.165826983071299	0	-0.066511339477701	D1-ICj	19293	std logFC = -0.067
260614	RIMKLBP2	-0.00579280947799277	-0.165804064437866	0	-0.0665166803956639	D1-ICj	19294	std logFC = -0.067
260615	AC117480	-0.00282806571428423	-0.165751830520483	0	-0.0665288550359323	D1-ICj	19295	std logFC = -0.067
260616	DNTTIP1	-0.0200514519890828	-0.165720353243939	0	-0.0665361931718841	D1-ICj	19296	std logFC = -0.067
260617	AC007423	-0.00270397182625869	-0.165672989597663	0	-0.0665472368533511	D1-ICj	19297	std logFC = -0.067
260618	AL359881	-0.00276015467448526	-0.165659403021121	0	-0.0665504052587686	D1-ICj	19298	std logFC = -0.067
260619	SCYL2	-0.0280645618582306	-0.165656970340474	0	-0.0665509725839958	D1-ICj	19299	std logFC = -0.067
260620	RSPO4	-0.00527418602814776	-0.165592656353447	0	-0.0665659735874261	D1-ICj	19300	std logFC = -0.067
260621	LINC01571	-0.00456263092928515	-0.165579129740926	0	-0.0665691291957999	D1-ICj	19301	std logFC = -0.067
260622	AC112484	-0.00311679868147034	-0.165573709317626	0	-0.0665703937764408	D1-ICj	19302	std logFC = -0.067
260623	LAMP5-AS1	-0.00589964762059062	-0.16556914576933	0	-0.0665714584736953	D1-ICj	19303	std logFC = -0.067
260624	KCNJ2-AS1	-0.00525953047228819	-0.165530852070327	0	-0.0665803934706647	D1-ICj	19304	std logFC = -0.067
260625	AL353807	-0.0030526604059754	-0.165481998070658	0	-0.0665917948108647	D1-ICj	19305	std logFC = -0.067
260626	AC103705	-0.00269935809974023	-0.165433706447753	0	-0.0666030674725336	D1-ICj	19306	std logFC = -0.067
260627	ARLNC1	-0.00282071228307673	-0.165355675873919	0	-0.0666212874617681	D1-ICj	19307	std logFC = -0.067
260628	AC116428	-0.00744736103230634	-0.165343475632467	0	-0.0666241367976938	D1-ICj	19308	std logFC = -0.067
260629	LCN8	-0.00247267818536057	-0.165326322538599	0	-0.0666281431358256	D1-ICj	19309	std logFC = -0.067
260630	PROK1	-0.00276166490574492	-0.165308623825176	0	-0.0666322772488686	D1-ICj	19310	std logFC = -0.067
260631	GIHCG	-0.0171176994091787	-0.165252686649834	0	-0.0666453454627497	D1-ICj	19311	std logFC = -0.067
260632	MORC2	-0.023133546522384	-0.165237321066842	0	-0.0666489358180572	D1-ICj	19312	std logFC = -0.067
260633	AL596257	-0.00300363151945962	-0.165139280987833	0	-0.0666718501758844	D1-ICj	19313	std logFC = -0.067
260634	FFAR4	-0.00684582457640047	-0.164958210465778	0	-0.0667141985372681	D1-ICj	19314	std logFC = -0.067
260635	TUBB6	-0.0158226932142987	-0.164911953015682	0	-0.066725022908181	D1-ICj	19315	std logFC = -0.067
260636	EEF1E1P1	-0.00276070816243225	-0.164884950919898	0	-0.0667313425621356	D1-ICj	19316	std logFC = -0.067
260637	HLX	-0.00356354247588537	-0.164881517221759	0	-0.0667321462530131	D1-ICj	19317	std logFC = -0.067
260638	TPT1-AS1	-0.00274862052727599	-0.16485301098589	0	-0.0667388189198705	D1-ICj	19318	std logFC = -0.067
260639	AL049812	-0.00505289882704207	-0.164843558649239	0	-0.0667410316963463	D1-ICj	19319	std logFC = -0.067
260640	AL008729	-0.0119864496546678	-0.164837614303033	0	-0.0667424233084528	D1-ICj	19320	std logFC = -0.067
260641	B3GALNT1P1	-0.0027732048051661	-0.164818545916074	0	-0.0667468876111016	D1-ICj	19321	std logFC = -0.067
260642	GAS5-AS1	-0.00439956467242649	-0.164773130530171	0	-0.0667575219038301	D1-ICj	19322	std logFC = -0.067
260643	AC021660	-0.00228943191445187	-0.164771509469337	0	-0.0667579015272626	D1-ICj	19323	std logFC = -0.067
260644	RIOX2	-0.023665046030092	-0.164740321261267	0	-0.066765205811703	D1-ICj	19324	std logFC = -0.067
260645	TAX1BP3	-0.0111444350171265	-0.164739919040188	0	-0.0667653000189671	D1-ICj	19325	std logFC = -0.067
260646	MFAP5	-0.0068312489808529	-0.164705005983673	0	-0.066773477952229	D1-ICj	19326	std logFC = -0.067
260647	AC004947	-0.00221682568950974	-0.164663548661807	0	-0.0667831905425419	D1-ICj	19327	std logFC = -0.067
260648	RN7SL225P	-0.0031682945374065	-0.164659616006977	0	-0.0667841119805097	D1-ICj	19328	std logFC = -0.067
260649	LYSMD3	-0.0152065976661352	-0.164606444817563	0	-0.0667965718959952	D1-ICj	19329	std logFC = -0.067
260650	LINC00092	-0.0049588937254904	-0.164590725172963	0	-0.0668002561703657	D1-ICj	19330	std logFC = -0.067
260651	CEP85	-0.0263330314581275	-0.164548929008729	0	-0.0668100534287318	D1-ICj	19331	std logFC = -0.067
260652	HEXA	-0.00255875995805644	-0.164536993618302	0	-0.0668128515065496	D1-ICj	19332	std logFC = -0.067
260653	PABPC5-AS1	-0.00295299727069329	-0.164479768384365	0	-0.0668262693147302	D1-ICj	19333	std logFC = -0.067
260654	CDA	-0.00534454809274292	-0.164469850698379	0	-0.0668285951188847	D1-ICj	19334	std logFC = -0.067
260655	AC009509	-0.00243824384349904	-0.164467250156868	0	-0.066829204991883	D1-ICj	19335	std logFC = -0.067
260656	AC016910	-0.00459761158682908	-0.164450324573737	0	-0.0668331745234884	D1-ICj	19336	std logFC = -0.067
260657	TOR4A	-0.00302040162617254	-0.164433591694537	0	-0.066837099172225	D1-ICj	19337	std logFC = -0.067
260658	DCAF4L1	-0.0143775745208062	-0.164377962986782	0	-0.0668501489543082	D1-ICj	19338	std logFC = -0.067
260659	SNX20	-0.00249902966766297	-0.164372737399078	0	-0.0668513749863305	D1-ICj	19339	std logFC = -0.067
260660	VIL1	-0.0146736239338002	-0.16436568618215	0	-0.0668530293970513	D1-ICj	19340	std logFC = -0.067
260661	CKAP2P1	-0.00260834129669032	-0.164343794967344	0	-0.0668581660331538	D1-ICj	19341	std logFC = -0.067
260662	PMS2CL	-0.0207343146129838	-0.164328975452348	0	-0.0668616436407371	D1-ICj	19342	std logFC = -0.067
260663	ADGRG3	-0.00618544026359083	-0.164282752908965	0	-0.0668724919743456	D1-ICj	19343	std logFC = -0.067
260664	MYLK4	-0.00941688734362764	-0.164265443056756	0	-0.0668765551699214	D1-ICj	19344	std logFC = -0.067
260665	TMEM183A	-0.020669557316349	-0.164243993242038	0	-0.0668815906128831	D1-ICj	19345	std logFC = -0.067
260666	SLC44A2	-0.0246879205418996	-0.164225539770731	0	-0.0668859230588679	D1-ICj	19346	std logFC = -0.067
260667	AL121944	-0.0100706285982636	-0.164192853016621	0	-0.0668935980762107	D1-ICj	19347	std logFC = -0.067
260668	AOC4P	-0.00517658625553373	-0.164192562287396	0	-0.066893666346243	D1-ICj	19348	std logFC = -0.067
260669	NEIL2	-0.0170745861976556	-0.164167682310592	0	-0.0668995090952332	D1-ICj	19349	std logFC = -0.067
260670	POLI	-0.0271380738696975	-0.164160254316928	0	-0.066901253599158	D1-ICj	19350	std logFC = -0.067
260671	AC090572	-0.00619766524954607	-0.164077784899373	0	-0.0669206260992307	D1-ICj	19351	std logFC = -0.067
260672	DCTN6	-0.0166159582973982	-0.164060818176578	0	-0.0669246126090605	D1-ICj	19352	std logFC = -0.067
260673	CAPN8	-0.00735374700482577	-0.16405329078299	0	-0.0669263813517756	D1-ICj	19353	std logFC = -0.067
260674	POLR2M	-0.0192227398651489	-0.164048690867193	0	-0.0669274622439714	D1-ICj	19354	std logFC = -0.067
260675	AC069209	-0.00834463266787668	-0.164005458430177	0	-0.0669376221892276	D1-ICj	19355	std logFC = -0.067
260676	PRSS36	-0.0050432615472389	-0.163965250642821	0	-0.0669470731852546	D1-ICj	19356	std logFC = -0.067
260677	ASPRV1	-0.00289000621181293	-0.16395985237348	0	-0.0669483422063328	D1-ICj	19357	std logFC = -0.067
260678	CERS5	-0.0253521867096584	-0.163934653182046	0	-0.0669542664423171	D1-ICj	19358	std logFC = -0.067
260679	LINC02532	-0.00505509701031796	-0.163884850445976	0	-0.0669659769593713	D1-ICj	19359	std logFC = -0.067
260680	AKR1C3	-0.00235206990373789	-0.16385020921429	0	-0.0669741240593528	D1-ICj	19360	std logFC = -0.067
260681	AC004069	-0.00308225139888473	-0.16383895336335	0	-0.0669767715550927	D1-ICj	19361	std logFC = -0.067
260682	MTHFD1L	-0.0305213889877695	-0.163793010325668	0	-0.0669875793102886	D1-ICj	19362	std logFC = -0.067
260683	FNDC3CP	-0.00229455114915373	-0.163787264765689	0	-0.0669889310757521	D1-ICj	19363	std logFC = -0.067
260684	ZNF426-DT	-0.00250191056408251	-0.163727823425678	0	-0.0670029180790034	D1-ICj	19364	std logFC = -0.067
260685	ABCG4	-0.0135104359832182	-0.163722671972541	0	-0.0670041304410562	D1-ICj	19365	std logFC = -0.067
260686	TBX2	-0.00355792704293223	-0.163686389497664	0	-0.0670126701319316	D1-ICj	19366	std logFC = -0.067
260687	AC063938	-0.00334284403896595	-0.163676007397876	0	-0.0670151140041934	D1-ICj	19367	std logFC = -0.067
260688	AC112243	-0.00330599768460222	-0.163615873162051	0	-0.0670292715422684	D1-ICj	19368	std logFC = -0.067
260689	SRA1	-0.0226826264775279	-0.163611858935464	0	-0.0670302167644655	D1-ICj	19369	std logFC = -0.067
260690	AC130814	-0.00516604076457937	-0.163610889477139	0	-0.0670304450436479	D1-ICj	19370	std logFC = -0.067
260691	KCNG4	-0.00275847781100527	-0.16350846521682	0	-0.0670545688906276	D1-ICj	19371	std logFC = -0.067
260692	AC009951	-0.00248597078426078	-0.163508007593498	0	-0.0670546767003506	D1-ICj	19372	std logFC = -0.067
260693	SIRPA	-0.0209807631237205	-0.163498771381787	0	-0.0670568526741214	D1-ICj	19373	std logFC = -0.067
260694	BMP2KL	-0.00292482418281275	-0.163460658079903	0	-0.0670658328569774	D1-ICj	19374	std logFC = -0.067
260695	AL365181	-0.00238972361522236	-0.163450497389876	0	-0.0670682271736757	D1-ICj	19375	std logFC = -0.067
260696	SLC13A1	-0.00612864906673967	-0.163366063852279	0	-0.0670881279935217	D1-ICj	19376	std logFC = -0.067
260697	AC016902	-0.00294086321114966	-0.163365393216999	0	-0.0670882860929108	D1-ICj	19377	std logFC = -0.067
260698	IKBKB	-0.0281642737363526	-0.163232807945262	0	-0.0671195524045243	D1-ICj	19378	std logFC = -0.067
260699	AC018665	-0.00317307464889236	-0.163222768416059	0	-0.0671219207333093	D1-ICj	19379	std logFC = -0.067
260700	POM121C	-0.0216170614540015	-0.163202681993252	0	-0.0671266594677078	D1-ICj	19380	std logFC = -0.067
260701	DELE1	-0.0183158943366034	-0.163170652374573	0	-0.0671342167454077	D1-ICj	19381	std logFC = -0.067
260702	SELENOI	-0.0304331804412618	-0.163116199948645	0	-0.0671470672511032	D1-ICj	19382	std logFC = -0.067
260703	MIA2	-0.0338392723661187	-0.163114734729767	0	-0.0671474130815989	D1-ICj	19383	std logFC = -0.067
260704	AL512271	-0.00293613620559267	-0.163103428990217	0	-0.0671500816169484	D1-ICj	19384	std logFC = -0.067
260705	AC073346	-0.00848030313772622	-0.163073914937532	0	-0.0671570486044956	D1-ICj	19385	std logFC = -0.067
260706	AC103858	-0.00290430479278779	-0.163066951476332	0	-0.067158692518376	D1-ICj	19386	std logFC = -0.067
260707	AVPI1	-0.0134795837214605	-0.163064096938321	0	-0.0671593664252481	D1-ICj	19387	std logFC = -0.067
260708	LINC01005	-0.00281765767480128	-0.163019715492829	0	-0.0671698452927479	D1-ICj	19388	std logFC = -0.067
260709	AC098588	-0.0125984527563198	-0.162978351202086	0	-0.0671796137770176	D1-ICj	19389	std logFC = -0.067
260710	RSBN1	-0.0278703964929261	-0.162964665458276	0	-0.0671828461908736	D1-ICj	19390	std logFC = -0.067
260711	BTBD16	-0.0120075426681858	-0.162945980072746	0	-0.0671872598024842	D1-ICj	19391	std logFC = -0.067
260712	SKAP1-AS1	-0.00452263863953779	-0.162934229458246	0	-0.0671900355766302	D1-ICj	19392	std logFC = -0.067
260713	C7orf31	-0.00698347806257269	-0.162902052432111	0	-0.0671976373499811	D1-ICj	19393	std logFC = -0.067
260714	C22orf31	-0.00265784823941894	-0.162849437521032	0	-0.0672100700551287	D1-ICj	19394	std logFC = -0.067
260715	AC104777	-0.00156934900305218	-0.162842019679562	0	-0.0672118231139964	D1-ICj	19395	std logFC = -0.067
260716	AC016816	-0.00265931309916228	-0.162806671339653	0	-0.0672201778410507	D1-ICj	19396	std logFC = -0.067
260717	Z97206	-0.00292348035015547	-0.162773602400683	0	-0.0672279950977352	D1-ICj	19397	std logFC = -0.067
260718	CCER2	-0.0124536434744458	-0.16271084182232	0	-0.0672428346343984	D1-ICj	19398	std logFC = -0.067
260719	LDAH	-0.0340926096093942	-0.162700686213906	0	-0.0672452363131545	D1-ICj	19399	std logFC = -0.067
260720	AL163932	-0.0096875204233639	-0.162679981099815	0	-0.0672501331832963	D1-ICj	19400	std logFC = -0.067
260721	AC025244	-0.00820856969526305	-0.162631910903077	0	-0.0672615039084608	D1-ICj	19401	std logFC = -0.067
260722	AC092162	-0.0127471502200762	-0.162611932981565	0	-0.0672662303373417	D1-ICj	19402	std logFC = -0.067
260723	CA3-AS1	-0.00895729351558831	-0.162531308666118	0	-0.0672853092324852	D1-ICj	19403	std logFC = -0.067
260724	AC010974	-0.00340223060998671	-0.162474671360083	0	-0.067298716250606	D1-ICj	19404	std logFC = -0.067
260725	KLF4	-0.00352015042485853	-0.162268463203673	0	-0.067347559934249	D1-ICj	19405	std logFC = -0.067
260726	MLYCD	-0.0123916756493477	-0.162265421514365	0	-0.0673482807675146	D1-ICj	19406	std logFC = -0.067
260727	ARPP21-AS1	-0.00295273220172529	-0.16225538478756	0	-0.0673506593908099	D1-ICj	19407	std logFC = -0.067
260728	LINC01215	-0.00290636187264622	-0.162221239441674	0	-0.067358752418289	D1-ICj	19408	std logFC = -0.067
260729	MS4A3	-0.00251434217358893	-0.162179341225324	0	-0.0673686848161196	D1-ICj	19409	std logFC = -0.067
260730	AC021269	-0.00305316650436078	-0.16217918047259	0	-0.0673687229280267	D1-ICj	19410	std logFC = -0.067
260731	AL121897	-0.00198646991068411	-0.162144921337118	0	-0.0673768458917736	D1-ICj	19411	std logFC = -0.067
260732	SPINK9	-0.00275880749615419	-0.162034715632524	0	-0.0674029851050798	D1-ICj	19412	std logFC = -0.067
260733	PCYT1B-AS1	-0.00489445208310943	-0.162028650535048	0	-0.0674044240601643	D1-ICj	19413	std logFC = -0.067
260734	AC104459	-0.0128050714720817	-0.162018173416991	0	-0.0674069098734995	D1-ICj	19414	std logFC = -0.067
260735	AL592071	-0.00298204948510629	-0.162010401922795	0	-0.0674087538280111	D1-ICj	19415	std logFC = -0.067
260736	HMGB1P50	-0.00210984246960353	-0.161933901220824	0	-0.0674269089370329	D1-ICj	19416	std logFC = -0.067
260737	WDR45	-0.0134307037737761	-0.161811445046228	0	-0.067455984050866	D1-ICj	19417	std logFC = -0.067
260738	AC008581	-0.0181325751676528	-0.161653184619085	0	-0.0674935856034515	D1-ICj	19418	std logFC = -0.067
260739	ARCN1	-0.0251704379004407	-0.161576510812668	0	-0.0675118130410193	D1-ICj	19419	std logFC = -0.068
260740	C3orf20	-0.0211864503166113	-0.161567724621448	0	-0.0675139021854771	D1-ICj	19420	std logFC = -0.068
260741	AC117532	-0.0030959026517353	-0.161544832691342	0	-0.0675193457492365	D1-ICj	19421	std logFC = -0.068
260742	AC000068	-0.0028599207108905	-0.16152436682107	0	-0.0675242129179963	D1-ICj	19422	std logFC = -0.068
260743	OR2X1P	-0.00301888475915983	-0.161517422228628	0	-0.0675258645815407	D1-ICj	19423	std logFC = -0.068
260744	U52111	-0.00297251987598937	-0.161493142380387	0	-0.0675316396004111	D1-ICj	19424	std logFC = -0.068
260745	HENMT1	-0.0162708121812177	-0.161466778973145	0	-0.067537910962714	D1-ICj	19425	std logFC = -0.068
260746	SUB1P4	-0.00498276451306334	-0.161431030619787	0	-0.067546416099506	D1-ICj	19426	std logFC = -0.068
260747	TIGD1	-0.00949567896614041	-0.161411607947988	0	-0.0675510376946376	D1-ICj	19427	std logFC = -0.068
260748	AL590065	-0.00254528040652789	-0.16139462988866	0	-0.0675550779519458	D1-ICj	19428	std logFC = -0.068
260749	PPP1R35	-0.0214748950994387	-0.161364453984914	0	-0.0675622597065957	D1-ICj	19429	std logFC = -0.068
260750	CCDC198	-0.00247541308047944	-0.161356157683883	0	-0.06756423437878	D1-ICj	19430	std logFC = -0.068
260751	AL589763	-0.0027775938124319	-0.161308559466718	0	-0.0675755651546998	D1-ICj	19431	std logFC = -0.068
260752	MT4	-0.00472153604588449	-0.161269822455395	0	-0.0675847884345796	D1-ICj	19432	std logFC = -0.068
260753	AC116913	-0.00309611637033364	-0.161269498746963	0	-0.0675848655167895	D1-ICj	19433	std logFC = -0.068
260754	ATP5F1AP2	-0.00227149016157763	-0.161229539721842	0	-0.0675943815770368	D1-ICj	19434	std logFC = -0.068
260755	AC132219	-0.00964495988051189	-0.161214555104047	0	-0.0675979505681863	D1-ICj	19435	std logFC = -0.068
260756	AC112504	-0.00243909019969916	-0.161206141468111	0	-0.0675999546156733	D1-ICj	19436	std logFC = -0.068
260757	AC108868	-0.00189340511174644	-0.161179471060523	0	-0.067606307788544	D1-ICj	19437	std logFC = -0.068
260758	HEPHL1	-0.00769223125546713	-0.161155652274001	0	-0.067611982365796	D1-ICj	19438	std logFC = -0.068
260759	HEPACAM2	-0.00496564073019021	-0.161106456533475	0	-0.0676237048011082	D1-ICj	19439	std logFC = -0.068
260760	GK5	-0.0253267351919844	-0.161084873826721	0	-0.0676288484389972	D1-ICj	19440	std logFC = -0.068
260761	ZBP1	-0.00250579068781306	-0.161080907787367	0	-0.0676297936924242	D1-ICj	19441	std logFC = -0.068
260762	WDFY3-AS2	-0.00647860934700966	-0.161069848201092	0	-0.0676324296952062	D1-ICj	19442	std logFC = -0.068
260763	GALNTL5	-0.011076130258287	-0.160929931815759	0	-0.0676657902909132	D1-ICj	19443	std logFC = -0.068
260764	AP002851	-0.00908369427980116	-0.160917274301797	0	-0.0676688093637324	D1-ICj	19444	std logFC = -0.068
260765	DEC1	-0.0162441857220625	-0.160912955554186	0	-0.0676698395145271	D1-ICj	19445	std logFC = -0.068
260766	AC009511	-0.0027714044243466	-0.160861214500466	0	-0.0676821829784151	D1-ICj	19446	std logFC = -0.068
260767	SNAI1	-0.00661367303091952	-0.160816729492001	0	-0.0676927978908712	D1-ICj	19447	std logFC = -0.068
260768	EXPH5	-0.0268057655263615	-0.160769196938377	0	-0.0677041425240834	D1-ICj	19448	std logFC = -0.068
260769	AC078983	-0.00309030836662665	-0.160726706497264	0	-0.0677142859592925	D1-ICj	19449	std logFC = -0.068
260770	AC078942	-0.00278721849927782	-0.160684409052684	0	-0.0677243853921823	D1-ICj	19450	std logFC = -0.068
260771	AC027129	-0.00289210959924154	-0.160674275127179	0	-0.0677268053936836	D1-ICj	19451	std logFC = -0.068
260772	MBLAC1	-0.00854117669904933	-0.160642465271733	0	-0.0677344024209912	D1-ICj	19452	std logFC = -0.068
260773	TRHR	-0.00336984156092968	-0.160569113470905	0	-0.067751925211911	D1-ICj	19453	std logFC = -0.068
260774	AC007182	-0.00279218976869498	-0.160545206707685	0	-0.067757637571077	D1-ICj	19454	std logFC = -0.068
260775	AP006248	-0.00310572612851225	-0.16050905479323	0	-0.0677662770823098	D1-ICj	19455	std logFC = -0.068
260776	AC007922	-0.00243590523681825	-0.160502327001495	0	-0.0677678850432789	D1-ICj	19456	std logFC = -0.068
260777	TLR10	-0.00253268003834686	-0.160486156506513	0	-0.0677717500509484	D1-ICj	19457	std logFC = -0.068
260778	AC099811	-0.00284109498733192	-0.160464346261528	0	-0.0677769635288711	D1-ICj	19458	std logFC = -0.068
260779	LINC01019	-0.0107390731481607	-0.160393998811307	0	-0.0677937829991531	D1-ICj	19459	std logFC = -0.068
260780	AL080275	-0.00269102310239594	-0.160323104839133	0	-0.0678107389407804	D1-ICj	19460	std logFC = -0.068
260781	AC027290	-0.0028945853212134	-0.160268180300258	0	-0.0678238794288406	D1-ICj	19461	std logFC = -0.068
260782	CYSLTR2	-0.00296525713180314	-0.160264537433081	0	-0.0678247510948189	D1-ICj	19462	std logFC = -0.068
260783	AP001439	-0.00824095726167334	-0.160231531409287	0	-0.0678326494848251	D1-ICj	19463	std logFC = -0.068
260784	AC016598	-0.0023765031888495	-0.160230014954672	0	-0.0678330124050343	D1-ICj	19464	std logFC = -0.068
260785	AC104984	-0.00289949277277536	-0.160221698826137	0	-0.0678350026809535	D1-ICj	19465	std logFC = -0.068
260786	LEFTY2	-0.00280305139059601	-0.160117662235395	0	-0.0678599082585276	D1-ICj	19466	std logFC = -0.068
260787	AC034139	-0.00707291609524635	-0.160107158044856	0	-0.0678624235819612	D1-ICj	19467	std logFC = -0.068
260788	EIF3I	-0.0186913932808112	-0.160082271701686	0	-0.0678683833540325	D1-ICj	19468	std logFC = -0.068
260789	AL356481	-0.0158691893946499	-0.1600710236198	0	-0.0678710772768055	D1-ICj	19469	std logFC = -0.068
260790	FAM90A28P	-0.00248276863486494	-0.160068608628187	0	-0.0678716556880263	D1-ICj	19470	std logFC = -0.068
260791	AC023825	-0.00282917637536703	-0.160005476098196	0	-0.0678867788784987	D1-ICj	19471	std logFC = -0.068
260792	RPP38-DT	-0.0029681537401336	-0.159986143844941	0	-0.067891410784193	D1-ICj	19472	std logFC = -0.068
260793	FLYWCH1	-0.0238460500138168	-0.159952156750907	0	-0.0678995549674288	D1-ICj	19473	std logFC = -0.068
260794	CCDC121	-0.00285961539345405	-0.159914349772767	0	-0.0679086160742862	D1-ICj	19474	std logFC = -0.068
260795	NLRP2	-0.00815740338104499	-0.159863390172499	0	-0.0679208320742458	D1-ICj	19475	std logFC = -0.068
260796	ARSI	-0.00228363929433141	-0.159824310611473	0	-0.0679302022509376	D1-ICj	19476	std logFC = -0.068
260797	AL583722	-0.00261972011208747	-0.159762951696292	0	-0.0679449179836314	D1-ICj	19477	std logFC = -0.068
260798	AC079226	-0.00338196517163344	-0.159742466315959	0	-0.0679498319789608	D1-ICj	19478	std logFC = -0.068
260799	SAV1	-0.0171883796665997	-0.159706024019518	0	-0.0679585749013022	D1-ICj	19479	std logFC = -0.068
260800	ASIC4	-0.00805846636711117	-0.159644288568015	0	-0.0679733894805399	D1-ICj	19480	std logFC = -0.068
260801	AL136295	-0.00511426104341747	-0.159601754091249	0	-0.0679835990180617	D1-ICj	19481	std logFC = -0.068
260802	MAGEC3	-0.00241182249640012	-0.159590758652382	0	-0.0679862385940797	D1-ICj	19482	std logFC = -0.068
260803	AC119396	-0.00483036449260922	-0.159564153992862	0	-0.0679926259202933	D1-ICj	19483	std logFC = -0.068
260804	OR13C1P	-0.00256748591372719	-0.159526007342467	0	-0.0680017857273997	D1-ICj	19484	std logFC = -0.068
260805	C10orf105	-0.00281121121822654	-0.159450383172759	0	-0.0680199497060414	D1-ICj	19485	std logFC = -0.068
260806	SLC6A2	-0.0020340494569074	-0.159438773141599	0	-0.0680227388833375	D1-ICj	19486	std logFC = -0.068
260807	NTPCR	-0.0211392264273248	-0.159392410059608	0	-0.0680338786589514	D1-ICj	19487	std logFC = -0.068
260808	CD163L1	-0.00794045230816976	-0.159378933036126	0	-0.0680371172903719	D1-ICj	19488	std logFC = -0.068
260809	STK31	-0.0164836345955963	-0.15934881146603	0	-0.0680443565031959	D1-ICj	19489	std logFC = -0.068
260810	AC016065	-0.00300873347206039	-0.159343076519554	0	-0.0680457349217372	D1-ICj	19490	std logFC = -0.068
260811	RNF2P1	-0.00305424031460108	-0.159320158385521	0	-0.0680512437769921	D1-ICj	19491	std logFC = -0.068
260812	AC005962	-0.0107263392033467	-0.159319487922584	0	-0.0680514049461304	D1-ICj	19492	std logFC = -0.068
260813	AC068057	-0.00271009977095992	-0.159292766393573	0	-0.0680578288266088	D1-ICj	19493	std logFC = -0.068
260814	AL161938	-0.00300886005943954	-0.159180083510471	0	-0.0680849271192087	D1-ICj	19494	std logFC = -0.068
260815	CCDC159	-0.0156186748194256	-0.159119833910287	0	-0.0680994222321437	D1-ICj	19495	std logFC = -0.068
260816	VCX	-0.00217612671988083	-0.15904882411408	0	-0.0681165115617885	D1-ICj	19496	std logFC = -0.068
260817	MS4A1	-0.00522762062603265	-0.158911773435278	0	-0.0681495111816783	D1-ICj	19497	std logFC = -0.068
260818	LINC02413	-0.00667307489957864	-0.158910950657433	0	-0.0681497093603121	D1-ICj	19498	std logFC = -0.068
260819	TRIM51FP	-0.00614416542138792	-0.158862671164504	0	-0.0681613396127039	D1-ICj	19499	std logFC = -0.068
260820	AL049781	-0.00902694317876413	-0.158795573610695	0	-0.0681775075944051	D1-ICj	19500	std logFC = -0.068
260821	WDR7	-0.0317171177394959	-0.158754925762245	0	-0.0681873047789702	D1-ICj	19501	std logFC = -0.068
260822	NSA2	-0.021674691324488	-0.15871313123193	0	-0.0681973803785013	D1-ICj	19502	std logFC = -0.068
260823	AC073476	-0.00785421072621702	-0.158683516277641	0	-0.0682045210411518	D1-ICj	19503	std logFC = -0.068
260824	AC005899	-0.0100104982199694	-0.158608503335036	0	-0.0682226125607016	D1-ICj	19504	std logFC = -0.068
260825	SNAP23P1	-0.00304762295651678	-0.158577203858455	0	-0.0682301632940997	D1-ICj	19505	std logFC = -0.068
260826	TFAP4	-0.0179809957991214	-0.158560436161535	0	-0.0682342088357899	D1-ICj	19506	std logFC = -0.068
260827	MIEF2	-0.0116067720270667	-0.158530815162451	0	-0.0682413563066528	D1-ICj	19507	std logFC = -0.068
260828	AC003956	-0.00314124865406439	-0.158523453968967	0	-0.06824313270488	D1-ICj	19508	std logFC = -0.068
260829	NCR3LG1	-0.0145062635249635	-0.158499362133347	0	-0.0682489469790907	D1-ICj	19509	std logFC = -0.068
260830	POLR3H	-0.00964083685591758	-0.158490626586176	0	-0.0682510553679843	D1-ICj	19510	std logFC = -0.068
260831	CPNE8-AS1	-0.00290369930728124	-0.158418939839716	0	-0.0682683609103569	D1-ICj	19511	std logFC = -0.068
260832	AC008906	-0.00291941977198978	-0.158402739835768	0	-0.0682722725170194	D1-ICj	19512	std logFC = -0.068
260833	LSM12P1	-0.00249494512380638	-0.158341532614229	0	-0.0682870542478946	D1-ICj	19513	std logFC = -0.068
260834	COL4A2-AS1	-0.00513954356743392	-0.158327416370153	0	-0.0682904639948005	D1-ICj	19514	std logFC = -0.068
260835	AC104241	-0.00263562138319131	-0.158325777556364	0	-0.0682908598618975	D1-ICj	19515	std logFC = -0.068
260836	PCOLCE-AS1	-0.00263557798535495	-0.158303625995546	0	-0.0682962110413737	D1-ICj	19516	std logFC = -0.068
260837	PCSK9	-0.0024740633336186	-0.15828801936363	0	-0.068299981504256	D1-ICj	19517	std logFC = -0.068
260838	AC090572	-0.0119882905517789	-0.158255277425105	0	-0.0683078926881441	D1-ICj	19518	std logFC = -0.068
260839	ATP6V1A	-0.0306498996712569	-0.158225954194001	0	-0.0683149789170102	D1-ICj	19519	std logFC = -0.068
260840	AP000350	-0.00329218464159222	-0.158189263840721	0	-0.0683238469180886	D1-ICj	19520	std logFC = -0.068
260841	AP002856	-0.00250346796640964	-0.158137606592488	0	-0.0683363351075291	D1-ICj	19521	std logFC = -0.068
260842	AC118465	-0.00273214141788491	-0.158066487312245	0	-0.0683535334562899	D1-ICj	19522	std logFC = -0.068
260843	ANKRD65	-0.00594800151632434	-0.158027288523917	0	-0.0683630152381253	D1-ICj	19523	std logFC = -0.068
260844	TEX26	-0.00491118183350442	-0.158020488420045	0	-0.068364660299262	D1-ICj	19524	std logFC = -0.068
260845	FZD7	-0.00533994551042399	-0.158002142536478	0	-0.0683690987562784	D1-ICj	19525	std logFC = -0.068
260846	AC020891	-0.00252658632949468	-0.157990922234464	0	-0.0683718135044596	D1-ICj	19526	std logFC = -0.068
260847	ZNHIT2	-0.00363657690424306	-0.157895205280796	0	-0.0683949782892009	D1-ICj	19527	std logFC = -0.068
260848	AC119403	-0.00334373942432404	-0.157889094026423	0	-0.0683964576656924	D1-ICj	19528	std logFC = -0.068
260849	AL590004	-0.00292290696338302	-0.157865498536623	0	-0.0684021699411802	D1-ICj	19529	std logFC = -0.068
260850	PSMB7	-0.0301377650758498	-0.157802506388356	0	-0.0684174230813701	D1-ICj	19530	std logFC = -0.068
260851	AC002985	-0.00663997363914804	-0.157767327097731	0	-0.0684259435806042	D1-ICj	19531	std logFC = -0.068
260852	LINC01204	-0.00963349640504252	-0.15774419085654	0	-0.0684315480335669	D1-ICj	19532	std logFC = -0.068
260853	AC092484	-0.002351185731551	-0.157651263455849	0	-0.0684540649324173	D1-ICj	19533	std logFC = -0.068
260854	AC069544	-0.00275835355760894	-0.157593158707528	0	-0.068468149330741	D1-ICj	19534	std logFC = -0.068
260855	AC087190	-0.00225171504653038	-0.157579231493974	0	-0.0684715258415703	D1-ICj	19535	std logFC = -0.068
260856	AC242988	-0.00553756540930157	-0.157539043818973	0	-0.0684812702355632	D1-ICj	19536	std logFC = -0.068
260857	CORO1A	-0.0125030505515669	-0.15752875268637	0	-0.0684837658602713	D1-ICj	19537	std logFC = -0.068
260858	AL031731	-0.00709961974024613	-0.157515770698606	0	-0.0684869142049094	D1-ICj	19538	std logFC = -0.068
260859	AC078846	-0.00300388996846141	-0.157499244488948	0	-0.068490922373596	D1-ICj	19539	std logFC = -0.068
260860	AC016747	-0.00545105960306602	-0.157463037813783	0	-0.0684997048697378	D1-ICj	19540	std logFC = -0.068
260861	ZNHIT6	-0.0297255898242578	-0.157454447763803	0	-0.0685017887515835	D1-ICj	19541	std logFC = -0.069
260862	AC068305	-0.00703190702192267	-0.157389359371584	0	-0.0685175815845731	D1-ICj	19542	std logFC = -0.069
260863	AL080276	-0.00796459099873639	-0.157351733144696	0	-0.06852671340711	D1-ICj	19543	std logFC = -0.069
260864	NDUFAF4P1	-0.002854801142422	-0.157347451106183	0	-0.0685277527584343	D1-ICj	19544	std logFC = -0.069
260865	AP000755	-0.00549162043516183	-0.157328230560042	0	-0.068532418307653	D1-ICj	19545	std logFC = -0.069
260866	AC092343	-0.00699672645613681	-0.157327118981386	0	-0.0685326881431576	D1-ICj	19546	std logFC = -0.069
260867	AC007298	-0.00633078026381738	-0.157272731543097	0	-0.0685458924962672	D1-ICj	19547	std logFC = -0.069
260868	AC232323	-0.00281135216888073	-0.157245979537774	0	-0.0685523887363097	D1-ICj	19548	std logFC = -0.069
260869	TECTB	-0.00262055245911815	-0.157231670547368	0	-0.0685558637686453	D1-ICj	19549	std logFC = -0.069
260870	ITGB5-AS1	-0.00305475591303183	-0.157165658465475	0	-0.068571898424603	D1-ICj	19550	std logFC = -0.069
260871	AMY2A	-0.0118767875907372	-0.15709167701562	0	-0.0685898751101161	D1-ICj	19551	std logFC = -0.069
260872	KDM8	-0.0124813905615866	-0.157060957262774	0	-0.0685973416114963	D1-ICj	19552	std logFC = -0.069
260873	TM4SF19	-0.0031695486942017	-0.157043567020247	0	-0.0686015688509418	D1-ICj	19553	std logFC = -0.069
260874	TSGA13	-0.00513604284214835	-0.157016169212008	0	-0.0686082294799144	D1-ICj	19554	std logFC = -0.069
260875	FBXO43	-0.00309048174392955	-0.157008311018295	0	-0.0686101400373818	D1-ICj	19555	std logFC = -0.069
260876	AC103409	-0.0117763966504489	-0.156996211537826	0	-0.0686130819216602	D1-ICj	19556	std logFC = -0.069
260877	WNT1	-0.00308102360334125	-0.156975683923844	0	-0.0686180734376469	D1-ICj	19557	std logFC = -0.069
260878	AL138740	-0.00583962993717854	-0.156924683935624	0	-0.0686304768477519	D1-ICj	19558	std logFC = -0.069
260879	MARCH9	-0.0173305691781091	-0.156923533269483	0	-0.0686307567307607	D1-ICj	19559	std logFC = -0.069
260880	GPR65	-0.00258522977549268	-0.156830764031401	0	-0.0686533267740248	D1-ICj	19560	std logFC = -0.069
260881	AC007029	-0.00319921431833327	-0.156810213114455	0	-0.0686583280605439	D1-ICj	19561	std logFC = -0.069
260882	LINC01971	-0.00328876474531628	-0.156772675497793	0	-0.0686674645604575	D1-ICj	19562	std logFC = -0.069
260883	SCARF2	-0.0152280414724465	-0.156759676025259	0	-0.0686706289750938	D1-ICj	19563	std logFC = -0.069
260884	AC007950	-0.00303277920935902	-0.156734414185011	0	-0.0686767789579227	D1-ICj	19564	std logFC = -0.069
260885	AL031673	-0.00303453618805129	-0.156728468769554	0	-0.0686782264786354	D1-ICj	19565	std logFC = -0.069
260886	HADHAP1	-0.0023686647862542	-0.1567141133899	0	-0.0686817217360084	D1-ICj	19566	std logFC = -0.069
260887	AC011742	-0.00523011029599498	-0.156692013793266	0	-0.068687103047771	D1-ICj	19567	std logFC = -0.069
260888	AC093642	-0.002650650645607	-0.156667786590656	0	-0.068693003116395	D1-ICj	19568	std logFC = -0.069
260889	AC010196	-0.00293152711781961	-0.156640413525745	0	-0.0686996701539809	D1-ICj	19569	std logFC = -0.069
260890	AIFM1	-0.019877822180073	-0.156611166787823	0	-0.0687067945495066	D1-ICj	19570	std logFC = -0.069
260891	AL121992	-0.0176156886512643	-0.156594392509235	0	-0.0687108811682355	D1-ICj	19571	std logFC = -0.069
260892	AC087884	-0.00570462641162805	-0.156558463094916	0	-0.0687196355869282	D1-ICj	19572	std logFC = -0.069
260893	AC090607	-0.0027268282527008	-0.156506653692848	0	-0.0687322620151151	D1-ICj	19573	std logFC = -0.069
260894	LINC02441	-0.00301325477466944	-0.156466200817294	0	-0.0687421230160897	D1-ICj	19574	std logFC = -0.069
260895	AC127029	-0.00345469051610747	-0.156464389984413	0	-0.0687425644804429	D1-ICj	19575	std logFC = -0.069
260896	LINC01532	-0.00250643781404483	-0.156463983136366	0	-0.0687426636667914	D1-ICj	19576	std logFC = -0.069
260897	COX6B2	-0.00546693266488915	-0.15641827103767	0	-0.0687538091954014	D1-ICj	19577	std logFC = -0.069
260898	AC096639	-0.00326751461595798	-0.156410011723042	0	-0.0687558232528618	D1-ICj	19578	std logFC = -0.069
260899	INHBE	-0.00294853233968726	-0.156390305193338	0	-0.0687606290809531	D1-ICj	19579	std logFC = -0.069
260900	GGT5	-0.0061414715214144	-0.156326576420873	0	-0.0687761738349011	D1-ICj	19580	std logFC = -0.069
260901	AP001010	-0.00269882714013627	-0.156258099726883	0	-0.0687928822049743	D1-ICj	19581	std logFC = -0.069
260902	RPSAP66	-0.00252073388606792	-0.156240844242587	0	-0.0687970934568453	D1-ICj	19582	std logFC = -0.069
260903	AL139089	-0.00600012000809786	-0.156223512328474	0	-0.0688013237262455	D1-ICj	19583	std logFC = -0.069
260904	NOTO	-0.00223463585540742	-0.156206709377634	0	-0.0688054252383947	D1-ICj	19584	std logFC = -0.069
260905	LINC02236	-0.0122585525109531	-0.156146415547006	0	-0.0688201454750475	D1-ICj	19585	std logFC = -0.069
260906	PAN3-AS1	-0.00555605881470516	-0.156121157142366	0	-0.0688263134197951	D1-ICj	19586	std logFC = -0.069
260907	AP000354	-0.00292583588710468	-0.156115384006127	0	-0.0688277232927361	D1-ICj	19587	std logFC = -0.069
260908	HPF1	-0.0221049432970923	-0.156007419147687	0	-0.0688540971605298	D1-ICj	19588	std logFC = -0.069
260909	AC120498	-0.00584581000135493	-0.155886958093665	0	-0.0688835404065972	D1-ICj	19589	std logFC = -0.069
260910	AL024507	-0.00229373965076379	-0.155831819708262	0	-0.0688970233139147	D1-ICj	19590	std logFC = -0.069
260911	PET100	-0.00546617329013073	-0.155804027644911	0	-0.0689038206742716	D1-ICj	19591	std logFC = -0.069
260912	AL139286	-0.00288246083602598	-0.155740149913629	0	-0.0689194474185506	D1-ICj	19592	std logFC = -0.069
260913	NGLY1	-0.0256263947299238	-0.15570857471186	0	-0.0689271736694786	D1-ICj	19593	std logFC = -0.069
260914	AC016550	-0.00262818147330291	-0.155697675384458	0	-0.0689298409488563	D1-ICj	19594	std logFC = -0.069
260915	AC013394	-0.00576139385364609	-0.155688578297067	0	-0.0689320672960766	D1-ICj	19595	std logFC = -0.069
260916	AC244197	-0.00689384682890416	-0.155682753640402	0	-0.0689334928284101	D1-ICj	19596	std logFC = -0.069
260917	AL020998	-0.00308446167969509	-0.155661463854912	0	-0.0689387036653823	D1-ICj	19597	std logFC = -0.069
260918	AC079753	-0.0030628707223544	-0.155647950961036	0	-0.0689420113369589	D1-ICj	19598	std logFC = -0.069
260919	PTDSS2	-0.00909127559586641	-0.155613729281814	0	-0.0689503890832923	D1-ICj	19599	std logFC = -0.069
260920	AL032819	-0.00541935235883947	-0.155534252852111	0	-0.0689698510998074	D1-ICj	19600	std logFC = -0.069
260921	EXO5	-0.00966317807518208	-0.15548838855759	0	-0.0689810857745582	D1-ICj	19601	std logFC = -0.069
260922	APIP	-0.024394320767808	-0.155481917794212	0	-0.0689826710262765	D1-ICj	19602	std logFC = -0.069
260923	PDE11A	-0.00493399215282876	-0.155460135523143	0	-0.0689880077732221	D1-ICj	19603	std logFC = -0.069
260924	ZNF677	-0.0122472401026238	-0.155311973900012	0	-0.0690243234510109	D1-ICj	19604	std logFC = -0.069
260925	ISCA1	-0.021012166127595	-0.155310491991825	0	-0.0690246868156393	D1-ICj	19605	std logFC = -0.069
260926	AC079943	-0.00787381936515639	-0.155294273706748	0	-0.0690286637237938	D1-ICj	19606	std logFC = -0.069
260927	LINC02093	-0.00288579773921266	-0.155253898820144	0	-0.0690385655112212	D1-ICj	19607	std logFC = -0.069
260928	CD44-AS1	-0.00327856656242185	-0.155182388521142	0	-0.069056108064297	D1-ICj	19608	std logFC = -0.069
260929	KDM7A-DT	-0.00317736827483265	-0.155161080070584	0	-0.0690613365659441	D1-ICj	19609	std logFC = -0.069
260930	SPDYE22P	-0.00229727090902624	-0.155157608291977	0	-0.0690621884969361	D1-ICj	19610	std logFC = -0.069
260931	AFG3L2	-0.0304472540497182	-0.155153439863885	0	-0.0690632113966079	D1-ICj	19611	std logFC = -0.069
260932	MROH2A	-0.00799810889389085	-0.15504818210769	0	-0.0690890479263486	D1-ICj	19612	std logFC = -0.069
260933	AC116353	-0.00299597988154172	-0.15503579791076	0	-0.0690920886451234	D1-ICj	19613	std logFC = -0.069
260934	GABRP	-0.0025298062447515	-0.155026545634264	0	-0.0690943605001773	D1-ICj	19614	std logFC = -0.069
260935	LRP1-AS	-0.0027652676510534	-0.155004028450694	0	-0.0690998899351761	D1-ICj	19615	std logFC = -0.069
260936	FAM169B	-0.0171888931438423	-0.154972173220073	0	-0.0691077135379242	D1-ICj	19616	std logFC = -0.069
260937	IQCJ-SCHIP1-AS1	-0.00236691161606282	-0.15491818665985	0	-0.0691209754277452	D1-ICj	19617	std logFC = -0.069
260938	CIR1P1	-0.00319141574664935	-0.154906793939615	0	-0.0691237745288503	D1-ICj	19618	std logFC = -0.069
260939	TDRD9	-0.0143974642477787	-0.154884757730235	0	-0.0691291891061219	D1-ICj	19619	std logFC = -0.069
260940	ANAPC13	-0.0123765052554925	-0.154873409067515	0	-0.0691319778512381	D1-ICj	19620	std logFC = -0.069
260941	ZNF202	-0.0148997588739774	-0.154858245632812	0	-0.0691357042616363	D1-ICj	19621	std logFC = -0.069
260942	UGT3A2	-0.00213725233283452	-0.154755018771905	0	-0.0691610797962327	D1-ICj	19622	std logFC = -0.069
260943	C8orf48	-0.00342349812677234	-0.154706900308318	0	-0.0691729129274824	D1-ICj	19623	std logFC = -0.069
260944	TMEM139	-0.0140897842373257	-0.154660910055848	0	-0.0691842253769294	D1-ICj	19624	std logFC = -0.069
260945	HNRNPKP3	-0.0032292231916587	-0.15457067828077	0	-0.0692064277508641	D1-ICj	19625	std logFC = -0.069
260946	USP29	-0.00245478819639234	-0.154543032460976	0	-0.0692132322851834	D1-ICj	19626	std logFC = -0.069
260947	AC009271	-0.00632331254370709	-0.154535088874751	0	-0.0692151876352332	D1-ICj	19627	std logFC = -0.069
260948	AC012615	-0.00300252694574995	-0.154527230727308	0	-0.0692171220312054	D1-ICj	19628	std logFC = -0.069
260949	AC046168	-0.00276126132942771	-0.154526686575451	0	-0.0692172559848462	D1-ICj	19629	std logFC = -0.069
260950	N4BP2L1	-0.0349134135494674	-0.154491166634021	0	-0.0692260007096079	D1-ICj	19630	std logFC = -0.069
260951	AC104129	-0.00299806692693724	-0.154480281927577	0	-0.0692286807506838	D1-ICj	19631	std logFC = -0.069
260952	CARSP1	-0.0027556964057834	-0.154424650679722	0	-0.0692423806193443	D1-ICj	19632	std logFC = -0.069
260953	AC007431	-0.00261150541985896	-0.154422170197495	0	-0.0692429915577036	D1-ICj	19633	std logFC = -0.069
260954	LINC01585	-0.00291445303118483	-0.154392010934894	0	-0.0692504203422843	D1-ICj	19634	std logFC = -0.069
260955	AC104463	-0.00294058018561606	-0.154364114804076	0	-0.0692572926824993	D1-ICj	19635	std logFC = -0.069
260956	WNT2B	-0.0190513909130364	-0.154306586142092	0	-0.0692714681898909	D1-ICj	19636	std logFC = -0.069
260957	AC026740	-0.00307558080710916	-0.154293650347473	0	-0.0692746562369493	D1-ICj	19637	std logFC = -0.069
260958	LHX2	-0.00731269074371499	-0.154241652164494	0	-0.0692874733734476	D1-ICj	19638	std logFC = -0.069
260959	AP000829	-0.00285092286585098	-0.154059882027442	0	-0.069332304738814	D1-ICj	19639	std logFC = -0.069
260960	AL035078	-0.00626795338728772	-0.154052247250454	0	-0.0693341886645163	D1-ICj	19640	std logFC = -0.069
260961	HMGCS2	-0.00265908465459499	-0.154020880423173	0	-0.0693419293756466	D1-ICj	19641	std logFC = -0.069
260962	MEA1	-0.0105400992644025	-0.154012917552061	0	-0.0693438946499309	D1-ICj	19642	std logFC = -0.069
260963	ATXN2-AS	-0.00313629149796586	-0.154007030605198	0	-0.0693453476272046	D1-ICj	19643	std logFC = -0.069
260964	AC022206	-0.00261781525569321	-0.153988024772854	0	-0.0693500388165053	D1-ICj	19644	std logFC = -0.069
260965	ATRAID	-0.0140525199095615	-0.153962692584962	0	-0.0693562922350934	D1-ICj	19645	std logFC = -0.069
260966	AC004943	-0.0268314981955106	-0.153950946421539	0	-0.0693591921255931	D1-ICj	19646	std logFC = -0.069
260967	AL355310	-0.00325701166887839	-0.153921157483748	0	-0.0693665471860274	D1-ICj	19647	std logFC = -0.069
260968	SPRY4-AS1	-0.027763460420284	-0.153908058004082	0	-0.0693697818743004	D1-ICj	19648	std logFC = -0.069
260969	DDX52	-0.0264106688393	-0.15384289855786	0	-0.0693858750536986	D1-ICj	19649	std logFC = -0.069
260970	AC034102	-0.0153262052271433	-0.15384077360355	0	-0.0693863999676096	D1-ICj	19650	std logFC = -0.069
260971	AC078785	-0.0208720974089869	-0.153818656769568	0	-0.0693918636836239	D1-ICj	19651	std logFC = -0.069
260972	AC005726	-0.00326303123108653	-0.153753964795627	0	-0.0694078486270249	D1-ICj	19652	std logFC = -0.069
260973	AC004449	-0.00256168056220055	-0.15370409615506	0	-0.0694201744052393	D1-ICj	19653	std logFC = -0.069
260974	AP000472	-0.00251558691114296	-0.153670781709649	0	-0.0694284103042911	D1-ICj	19654	std logFC = -0.069
260975	AC090505	-0.00310007976950428	-0.153634226348067	0	-0.0694374490148318	D1-ICj	19655	std logFC = -0.069
260976	SELE	-0.00232435593863478	-0.153630457745631	0	-0.0694383809380808	D1-ICj	19656	std logFC = -0.069
260977	MRPS17P1	-0.00352401462711068	-0.153612569604349	0	-0.0694428046710361	D1-ICj	19657	std logFC = -0.069
260978	ITGA5	-0.00676480775960942	-0.153592823875969	0	-0.0694476882511677	D1-ICj	19658	std logFC = -0.069
260979	AC013436	-0.00306483790523576	-0.153576265457365	0	-0.0694517839124276	D1-ICj	19659	std logFC = -0.069
260980	LINC02031	-0.00250130824339356	-0.153569237810341	0	-0.0694535222779948	D1-ICj	19660	std logFC = -0.069
260981	PTP4A1	-0.0127592378493803	-0.153564701831982	0	-0.0694546443349236	D1-ICj	19661	std logFC = -0.069
260982	AC091889	-0.00282566385834979	-0.153556599171931	0	-0.0694566487398857	D1-ICj	19662	std logFC = -0.069
260983	AC068193	-0.00296082244833932	-0.153548395952054	0	-0.0694586781049501	D1-ICj	19663	std logFC = -0.069
260984	AC010260	-0.0117499581476201	-0.153531551848588	0	-0.0694628453721079	D1-ICj	19664	std logFC = -0.069
260985	AL132708	-0.0022310864932953	-0.153514635410538	0	-0.0694670308937448	D1-ICj	19665	std logFC = -0.069
260986	LY6G5B	-0.00250201086685978	-0.153495080256188	0	-0.0694718697434937	D1-ICj	19666	std logFC = -0.069
260987	LOXL3	-0.0202435341956831	-0.153489123704483	0	-0.0694733437654112	D1-ICj	19667	std logFC = -0.069
260988	LINC02286	-0.00508992803502951	-0.153418172287211	0	-0.0694909049958669	D1-ICj	19668	std logFC = -0.069
260989	PNLIP	-0.00461680339762435	-0.153396941836829	0	-0.0694961609889409	D1-ICj	19669	std logFC = -0.069
260990	PDCD10	-0.0288127388269141	-0.153393833526869	0	-0.0694969305565101	D1-ICj	19670	std logFC = -0.069
260991	NCAPG	-0.00667773555659509	-0.153384891169346	0	-0.0694991446082592	D1-ICj	19671	std logFC = -0.069
260992	AC004832	-0.00264467725176866	-0.153351238532196	0	-0.0695074776174144	D1-ICj	19672	std logFC = -0.07
260993	AL034347	-0.00915745046003854	-0.153318802796586	0	-0.069515510648927	D1-ICj	19673	std logFC = -0.07
260994	TBC1D17	-0.0191787315667497	-0.153266890816424	0	-0.069528369923272	D1-ICj	19674	std logFC = -0.07
260995	HBQ1	-0.00377702405111694	-0.153214184271862	0	-0.0695414294963718	D1-ICj	19675	std logFC = -0.07
260996	BNIP2	-0.0176075733929187	-0.153186514760989	0	-0.0695482868213729	D1-ICj	19676	std logFC = -0.07
260997	AL136368	-0.00281082053219115	-0.153186138562475	0	-0.0695483800611709	D1-ICj	19677	std logFC = -0.07
260998	KLHDC4	-0.02408833234463	-0.153167718299093	0	-0.0695529456927111	D1-ICj	19678	std logFC = -0.07
260999	AL022328	-0.00279002449795314	-0.15316492869532	0	-0.0695536371589667	D1-ICj	19679	std logFC = -0.07
261000	AC007614	-0.0107949947728325	-0.153117449077476	0	-0.0695654075600227	D1-ICj	19680	std logFC = -0.07
261001	DYNLT3P2	-0.00266637753979103	-0.152978725469596	0	-0.0695998140508056	D1-ICj	19681	std logFC = -0.07
261002	ARPC1B	-0.00876242956254615	-0.152962651385979	0	-0.0696038023480054	D1-ICj	19682	std logFC = -0.07
261003	ATP5MC2P3	-0.00318702276989414	-0.152869706427217	0	-0.0696268702363233	D1-ICj	19683	std logFC = -0.07
261004	LINC01238	-0.0070352845861495	-0.152856357531944	0	-0.0696301841794112	D1-ICj	19684	std logFC = -0.07
261005	AC008966	-0.00510832862403524	-0.15285373857593	0	-0.0696308343773874	D1-ICj	19685	std logFC = -0.07
261006	CARS-AS1	-0.0110879415856539	-0.15282249524012	0	-0.0696385917083902	D1-ICj	19686	std logFC = -0.07
261007	GSTA1	-0.00299014781605704	-0.152818370659818	0	-0.0696396158826995	D1-ICj	19687	std logFC = -0.07
261008	AC092436	-0.00507009531154387	-0.152776404050386	0	-0.0696500378349101	D1-ICj	19688	std logFC = -0.07
261009	RUFY1	-0.0336955387535827	-0.152741189912073	0	-0.0696587846069744	D1-ICj	19689	std logFC = -0.07
261010	TMEM115	-0.007135928253155	-0.152676266068029	0	-0.0696749150391483	D1-ICj	19690	std logFC = -0.07
261011	AC107952	-0.0029521947048082	-0.152674087833933	0	-0.0696754563176118	D1-ICj	19691	std logFC = -0.07
261012	NCMAP	-0.0106724229487651	-0.152639526802069	0	-0.0696840453383711	D1-ICj	19692	std logFC = -0.07
261013	AL358394	-0.00639763355836215	-0.152632487971404	0	-0.0696857947967761	D1-ICj	19693	std logFC = -0.07
261014	OLFML2A	-0.0065175054833662	-0.152630203967779	0	-0.0696863624854594	D1-ICj	19694	std logFC = -0.07
261015	AC004877	-0.00291883598638023	-0.152628199970587	0	-0.0696868605840518	D1-ICj	19695	std logFC = -0.07
261016	MAP1LC3B2	-0.00550817671803032	-0.152626086650184	0	-0.0696873858607315	D1-ICj	19696	std logFC = -0.07
261017	AL391121	-0.0160182708327286	-0.152602446547191	0	-0.0696932621168525	D1-ICj	19697	std logFC = -0.07
261018	WDR64	-0.01398133016432	-0.152520780393306	0	-0.0697135674604033	D1-ICj	19698	std logFC = -0.07
261019	TTF2	-0.0136121579241608	-0.15249546477118	0	-0.069719863618441	D1-ICj	19699	std logFC = -0.07
261020	AL031577	-0.00285533573723549	-0.152494732550629	0	-0.0697200457385313	D1-ICj	19700	std logFC = -0.07
261021	AC004771	-0.00260199264527197	-0.152378188687328	0	-0.0697490415752444	D1-ICj	19701	std logFC = -0.07
261022	AC104772	-0.00272305390213091	-0.152366636686979	0	-0.0697519166276808	D1-ICj	19702	std logFC = -0.07
261023	AC005534	-0.0102443978082969	-0.152365790123558	0	-0.0697521273263815	D1-ICj	19703	std logFC = -0.07
261024	AP002001	-0.00252090988002293	-0.152323753277317	0	-0.0697625909030485	D1-ICj	19704	std logFC = -0.07
261025	ARL9	-0.0156081047594909	-0.152109127914396	0	-0.0698160493835183	D1-ICj	19705	std logFC = -0.07
261026	AC010336	-0.00284348383356221	-0.152109089483391	0	-0.0698160589611079	D1-ICj	19706	std logFC = -0.07
261027	AC068620	-0.0103939657926522	-0.15210382994093	0	-0.0698173697367032	D1-ICj	19707	std logFC = -0.07
261028	AC008278	-0.00231221219644458	-0.152096766202613	0	-0.0698191302070221	D1-ICj	19708	std logFC = -0.07
261029	FAM161B	-0.0151402580212614	-0.152074092484062	0	-0.0698247815280384	D1-ICj	19709	std logFC = -0.07
261030	PPT2-EGFL8	-0.00547727313511898	-0.151989198846607	0	-0.0698459467198299	D1-ICj	19710	std logFC = -0.07
261031	AC012443	-0.00318812271859079	-0.151972686211233	0	-0.0698500646261202	D1-ICj	19711	std logFC = -0.07
261032	OSGEP	-0.0177702486074919	-0.151967704676988	0	-0.0698513069852246	D1-ICj	19712	std logFC = -0.07
261033	AC129102	-0.00252745193871729	-0.151941981262644	0	-0.06985772272691	D1-ICj	19713	std logFC = -0.07
261034	LRCH4	-0.00602256663201286	-0.151928740560567	0	-0.069861025454171	D1-ICj	19714	std logFC = -0.07
261035	AC007736	-0.00672806156843282	-0.151909195169487	0	-0.0698659012175394	D1-ICj	19715	std logFC = -0.07
261036	SLC6A12	-0.00758530518384861	-0.1519070961707	0	-0.069866424859668	D1-ICj	19716	std logFC = -0.07
261037	LGALS12	-0.00263590452251655	-0.151871402729592	0	-0.0698753302500317	D1-ICj	19717	std logFC = -0.07
261038	AC068418	-0.00289088494070643	-0.15187010072417	0	-0.069875655126757	D1-ICj	19718	std logFC = -0.07
261039	TMEM9B-AS1	-0.0107674428910723	-0.151848676512343	0	-0.0698810012136349	D1-ICj	19719	std logFC = -0.07
261040	RGS19	-0.00845393780303157	-0.151841463002543	0	-0.0698828013679393	D1-ICj	19720	std logFC = -0.07
261041	LINC02461	-0.00248637843226868	-0.151783975694904	0	-0.0698971498934551	D1-ICj	19721	std logFC = -0.07
261042	AC005307	-0.00326616565533962	-0.151700685887876	0	-0.069917946108656	D1-ICj	19722	std logFC = -0.07
261043	ZNF449	-0.0162475784285482	-0.151697680998909	0	-0.0699186965508256	D1-ICj	19723	std logFC = -0.07
261044	FABP1	-0.00319194295384113	-0.151678806859583	0	-0.0699234104511419	D1-ICj	19724	std logFC = -0.07
261045	LMO7-AS1	-0.0152182896704047	-0.151640177074655	0	-0.0699330598389912	D1-ICj	19725	std logFC = -0.07
261046	AL139081	-0.00305171251836549	-0.151556744324294	0	-0.0699539071684461	D1-ICj	19726	std logFC = -0.07
261047	AL589990	-0.00645822689341883	-0.15149319064381	0	-0.0699697933268966	D1-ICj	19727	std logFC = -0.07
261048	PGM5	-0.00834639014643049	-0.151486402986082	0	-0.0699714903071123	D1-ICj	19728	std logFC = -0.07
261049	RN7SKP185	-0.00327466386733656	-0.151459264431658	0	-0.0699782758016277	D1-ICj	19729	std logFC = -0.07
261050	AC073508	-0.00538313137268652	-0.151443734182523	0	-0.0699821592805166	D1-ICj	19730	std logFC = -0.07
261051	AC002375	-0.007469432975302	-0.15143565738106	0	-0.069984179080412	D1-ICj	19731	std logFC = -0.07
261052	PRKY	-0.00580424245943195	-0.151416084229307	0	-0.0699890741699452	D1-ICj	19732	std logFC = -0.07
261053	KIF2A	-0.0342770671430446	-0.151383391501265	0	-0.0699972514623705	D1-ICj	19733	std logFC = -0.07
261054	POTEF	-0.00272607652735268	-0.151324503823212	0	-0.070011984263001	D1-ICj	19734	std logFC = -0.07
261055	AC011290	-0.00763209621103733	-0.151218005780448	0	-0.070038639817869	D1-ICj	19735	std logFC = -0.07
261056	AC006076	-0.00273022426876032	-0.151210820034013	0	-0.0700404388766356	D1-ICj	19736	std logFC = -0.07
261057	P3H3	-0.0233938458664608	-0.151150893944452	0	-0.0700554448655826	D1-ICj	19737	std logFC = -0.07
261058	AC034222	-0.00320404229457715	-0.1511463577185	0	-0.070056580963131	D1-ICj	19738	std logFC = -0.07
261059	SYP-AS1	-0.00357270740205291	-0.151126957098301	0	-0.0700614401477078	D1-ICj	19739	std logFC = -0.07
261060	FGF16	-0.00425518736506566	-0.151079079230813	0	-0.0700734339815649	D1-ICj	19740	std logFC = -0.07
261061	ZSCAN16	-0.0027388250317125	-0.151032920270431	0	-0.0700850000226545	D1-ICj	19741	std logFC = -0.07
261062	GLYCTK	-0.00599326333079461	-0.151016136377693	0	-0.0700892062430844	D1-ICj	19742	std logFC = -0.07
261063	AC023632	-0.00305779373704867	-0.151016063275166	0	-0.0700892245641463	D1-ICj	19743	std logFC = -0.07
261064	AC011477	-0.00327578805591427	-0.15101561049639	0	-0.0700893380403768	D1-ICj	19744	std logFC = -0.07
261065	AP4E1	-0.0293440158520529	-0.151002499774827	0	-0.0700926239881415	D1-ICj	19745	std logFC = -0.07
261066	AC097634	-0.00832478833670315	-0.150984567090016	0	-0.0700971188279399	D1-ICj	19746	std logFC = -0.07
261067	UCN3	-0.00221800245040685	-0.150907440030797	0	-0.070116455529442	D1-ICj	19747	std logFC = -0.07
261068	ECM2	-0.0111735314588962	-0.15082145062563	0	-0.0701380232258413	D1-ICj	19748	std logFC = -0.07
261069	PLCB2-AS1	-0.0030746249002062	-0.150803291369794	0	-0.0701425791226566	D1-ICj	19749	std logFC = -0.07
261070	EHHADH-AS1	-0.00436962093319057	-0.15079984910269	0	-0.0701434427863748	D1-ICj	19750	std logFC = -0.07
261071	FAM216A	-0.0140849954452914	-0.150737075765446	0	-0.070159195296251	D1-ICj	19751	std logFC = -0.07
261072	EMC3	-0.0268216907607333	-0.150708051163325	0	-0.0701664805390079	D1-ICj	19752	std logFC = -0.07
261073	EWSR1	-0.0269179373100242	-0.150658058323767	0	-0.0701790314263226	D1-ICj	19753	std logFC = -0.07
261074	PSG10P	-0.00801738931030581	-0.150622757544976	0	-0.0701878957757594	D1-ICj	19754	std logFC = -0.07
261075	BSX	-0.00510593475230535	-0.150621989682314	0	-0.0701880886111386	D1-ICj	19755	std logFC = -0.07
261076	BNC1	-0.00235842728512327	-0.150555380446514	0	-0.0702048192857719	D1-ICj	19756	std logFC = -0.07
261077	AC084018	-0.00302739674219455	-0.150534125152368	0	-0.070210159332203	D1-ICj	19757	std logFC = -0.07
261078	AL157996	-0.00247952812452431	-0.150525830534679	0	-0.0702122433794494	D1-ICj	19758	std logFC = -0.07
261079	FAM83H	-0.00359763343384945	-0.150490148096523	0	-0.0702212097201108	D1-ICj	19759	std logFC = -0.07
261080	AC073896	-0.0195576667699823	-0.150462608856612	0	-0.0702281309595425	D1-ICj	19760	std logFC = -0.07
261081	LINC02466	-0.00895586095576475	-0.150350536988104	0	-0.0702563073826848	D1-ICj	19761	std logFC = -0.07
261082	AC000058	-0.00659056076687895	-0.150193697273001	0	-0.0702957666056682	D1-ICj	19762	std logFC = -0.07
261083	LINC01709	-0.00817529907499066	-0.150154928541188	0	-0.0703055253693293	D1-ICj	19763	std logFC = -0.07
261084	OTUD3	-0.0274320593556542	-0.150118476497583	0	-0.0703147027768171	D1-ICj	19764	std logFC = -0.07
261085	DHX40	-0.0240542440685194	-0.150088549916038	0	-0.0703222385914856	D1-ICj	19765	std logFC = -0.07
261086	LINC02004	-0.00301116891099245	-0.150085402139642	0	-0.0703230313014737	D1-ICj	19766	std logFC = -0.07
261087	AC011632	-0.00277886127409049	-0.150083096064112	0	-0.0703236120527117	D1-ICj	19767	std logFC = -0.07
261088	AC012625	-0.00250905261135882	-0.150077691958775	0	-0.0703249730245298	D1-ICj	19768	std logFC = -0.07
261089	LINC02231	-0.010656330180372	-0.150074607316771	0	-0.070325749879027	D1-ICj	19769	std logFC = -0.07
261090	CSNKA2IP	-0.00813417263931123	-0.150074374320853	0	-0.0703258085586042	D1-ICj	19770	std logFC = -0.07
261091	FOLR3	-0.00986110354646046	-0.150054284362814	0	-0.0703308684436933	D1-ICj	19771	std logFC = -0.07
261092	RBMX2P2	-0.00338838743638495	-0.14999837372375	0	-0.0703449529607558	D1-ICj	19772	std logFC = -0.07
261093	MYCNUT	-0.00743639956668199	-0.149988780983109	0	-0.0703473698916705	D1-ICj	19773	std logFC = -0.07
261094	AC105941	-0.0036923832483633	-0.149975809249095	0	-0.0703506383659827	D1-ICj	19774	std logFC = -0.07
261095	AC087501	-0.00847129454121859	-0.14996408657029	0	-0.0703535923070314	D1-ICj	19775	std logFC = -0.07
261096	MBD4	-0.0182789543813847	-0.149935479528666	0	-0.0703608016137822	D1-ICj	19776	std logFC = -0.07
261097	FAH	-0.0141025986910169	-0.149918251097226	0	-0.0703651438968006	D1-ICj	19777	std logFC = -0.07
261098	ACHE	-0.0267184957187385	-0.149902745226899	0	-0.0703690523557603	D1-ICj	19778	std logFC = -0.07
261099	ERO1B	-0.03500501368898	-0.149753889631248	0	-0.0704065894413023	D1-ICj	19779	std logFC = -0.07
261100	LINC02195	-0.00232071801016697	-0.149738595546228	0	-0.0704104478184788	D1-ICj	19780	std logFC = -0.07
261101	AC009159	-0.00300212005541815	-0.149727323884882	0	-0.0704132916194276	D1-ICj	19781	std logFC = -0.07
261102	FIGNL1	-0.0148839309415363	-0.149723539488617	0	-0.0704142464469275	D1-ICj	19782	std logFC = -0.07
261103	C19orf33	-0.00309227667413984	-0.149719782130275	0	-0.0704151944712302	D1-ICj	19783	std logFC = -0.07
261104	DDX53	-0.00312824413802851	-0.149684408387694	0	-0.0704241205802733	D1-ICj	19784	std logFC = -0.07
261105	AC130343	-0.00320068447179775	-0.149671146648532	0	-0.0704274674341514	D1-ICj	19785	std logFC = -0.07
261106	AC097658	-0.00282627109133263	-0.149650857079643	0	-0.0704325883436654	D1-ICj	19786	std logFC = -0.07
261107	AC019129	-0.00736417462106234	-0.149642977535731	0	-0.070434577217712	D1-ICj	19787	std logFC = -0.07
261108	BARX1	-0.0033002892016253	-0.149618413827801	0	-0.0704407778630433	D1-ICj	19788	std logFC = -0.07
261109	SLC17A6	-0.00290536980624778	-0.149609541990665	0	-0.0704430175866127	D1-ICj	19789	std logFC = -0.07
261110	CKMT2	-0.010658260117499	-0.149600713825826	0	-0.0704452463879272	D1-ICj	19790	std logFC = -0.07
261111	MIR663B	-0.00283071381899254	-0.149567210250617	0	-0.070453705797695	D1-ICj	19791	std logFC = -0.07
261112	BX293995	-0.00493013332769443	-0.14951488359446	0	-0.0704669208598514	D1-ICj	19792	std logFC = -0.07
261113	ADH6	-0.00294376274517081	-0.149483017149477	0	-0.0704749704789622	D1-ICj	19793	std logFC = -0.07
261114	AGBL1-AS1	-0.00713243071718439	-0.149395250141802	0	-0.0704971477828942	D1-ICj	19794	std logFC = -0.07
261115	AARD	-0.00280819052196901	-0.149383638845541	0	-0.0705000825318096	D1-ICj	19795	std logFC = -0.071
261116	AC012313	-0.00297167541666909	-0.149360107913036	0	-0.0705060305088046	D1-ICj	19796	std logFC = -0.071
261117	AC023590	-0.0317312188956487	-0.149355446013417	0	-0.0705072089965483	D1-ICj	19797	std logFC = -0.071
261118	AC090950	-0.00320086812316317	-0.149346114463404	0	-0.0705095680176735	D1-ICj	19798	std logFC = -0.071
261119	PA2G4	-0.0148695050160645	-0.149344594269683	0	-0.0705099523344112	D1-ICj	19799	std logFC = -0.071
261120	MS4A6E	-0.00563126773483296	-0.149300659455502	0	-0.0705210607158227	D1-ICj	19800	std logFC = -0.071
261121	AL022069	-0.0238957063596947	-0.149285933745369	0	-0.0705247845031204	D1-ICj	19801	std logFC = -0.071
261122	AL355076	-0.0104882085641408	-0.149238376911375	0	-0.0705368124725841	D1-ICj	19802	std logFC = -0.071
261123	AC087465	-0.00532473487532446	-0.149230842072672	0	-0.0705387184420729	D1-ICj	19803	std logFC = -0.071
261124	AC105430	-0.00517966615493963	-0.149179478119169	0	-0.0705517131755244	D1-ICj	19804	std logFC = -0.071
261125	AP003119	-0.00319842295554082	-0.149159496537903	0	-0.070556769324862	D1-ICj	19805	std logFC = -0.071
261126	Z97986	-0.00294467280019133	-0.14909143365946	0	-0.0705739959609314	D1-ICj	19806	std logFC = -0.071
261127	DMRT3	-0.00245521087177077	-0.149057046936109	0	-0.0705827015367376	D1-ICj	19807	std logFC = -0.071
261128	FAM83C	-0.00291663841897117	-0.149024621594076	0	-0.0705909119931393	D1-ICj	19808	std logFC = -0.071
261129	LINC01804	-0.00251173728644425	-0.149001707378982	0	-0.0705967149681965	D1-ICj	19809	std logFC = -0.071
261130	MYL7	-0.00305250204044629	-0.148981705454618	0	-0.0706017809818181	D1-ICj	19810	std logFC = -0.071
261131	AJ003147	-0.00306243318105186	-0.14897316487706	0	-0.0706039442696577	D1-ICj	19811	std logFC = -0.071
261132	STIM2	-0.0338626597102744	-0.148869254084444	0	-0.0706302721440674	D1-ICj	19812	std logFC = -0.071
261133	AC020909	-0.00548721218373511	-0.148867160702114	0	-0.0706308026917793	D1-ICj	19813	std logFC = -0.071
261134	AC011247	-0.0034800723564272	-0.148789586534114	0	-0.070650467232881	D1-ICj	19814	std logFC = -0.071
261135	TRAF3IP1	-0.0313392118818791	-0.148744611386798	0	-0.0706618718048379	D1-ICj	19815	std logFC = -0.071
261136	KIF1C	-0.0208763482234528	-0.148727628078175	0	-0.0706661790476292	D1-ICj	19816	std logFC = -0.071
261137	ABCC2	-0.0181233945856849	-0.148723384866806	0	-0.0706672552549139	D1-ICj	19817	std logFC = -0.071
261138	AC026464	-0.00302050777339819	-0.148653953797168	0	-0.0706848684914921	D1-ICj	19818	std logFC = -0.071
261139	SEC63	-0.032578437104739	-0.148628820100561	0	-0.0706912459785409	D1-ICj	19819	std logFC = -0.071
261140	ICAM3	-0.0101506007061258	-0.148621761266575	0	-0.0706930372562771	D1-ICj	19820	std logFC = -0.071
261141	AL356489	-0.00319201589108054	-0.148613873223727	0	-0.0706950390359853	D1-ICj	19821	std logFC = -0.071
261142	ATG4A	-0.0181741885342777	-0.148596967516437	0	-0.0706993295435335	D1-ICj	19822	std logFC = -0.071
261143	AC026310	-0.00254402653449914	-0.1485800647126	0	-0.0707036196954865	D1-ICj	19823	std logFC = -0.071
261144	SGO2	-0.00304317707727389	-0.148526442965408	0	-0.0707172321179248	D1-ICj	19824	std logFC = -0.071
261145	THOC7	-0.0286160307639912	-0.148445684979717	0	-0.0707377405964555	D1-ICj	19825	std logFC = -0.071
261146	ITPKB-AS1	-0.00955598932864895	-0.148355639836647	0	-0.0707606178283694	D1-ICj	19826	std logFC = -0.071
261147	AL353581	-0.00308801942584989	-0.148338459132255	0	-0.0707649840597973	D1-ICj	19827	std logFC = -0.071
261148	AC018464	-0.00261915871928971	-0.148310563909893	0	-0.0707720740750991	D1-ICj	19828	std logFC = -0.071
261149	AL096869	-0.00305842768626077	-0.148286992493374	0	-0.0707780659385147	D1-ICj	19829	std logFC = -0.071
261150	DNAJC8	-0.0274634159012449	-0.148248309736778	0	-0.0707879007235802	D1-ICj	19830	std logFC = -0.071
261151	AL353138	-0.00662363134132137	-0.148196642040505	0	-0.0708010399552044	D1-ICj	19831	std logFC = -0.071
261152	AL358779	-0.00322286876831548	-0.148161479679007	0	-0.0708099838836724	D1-ICj	19832	std logFC = -0.071
261153	Z95152	-0.00543068483257549	-0.148045392606035	0	-0.0708395236734993	D1-ICj	19833	std logFC = -0.071
261154	AP000843	-0.00301841174374664	-0.148034831474805	0	-0.0708422119819667	D1-ICj	19834	std logFC = -0.071
261155	BX321878	-0.00496652437298706	-0.147957178177887	0	-0.0708619830303309	D1-ICj	19835	std logFC = -0.071
261156	ARID3C	-0.00307384920400811	-0.14786641344216	0	-0.0708851026197577	D1-ICj	19836	std logFC = -0.071
261157	AL353743	-0.00228029786321006	-0.147852641542791	0	-0.0708886115663542	D1-ICj	19837	std logFC = -0.071
261158	AP001048	-0.00261022536786316	-0.147848147023537	0	-0.0708897567816204	D1-ICj	19838	std logFC = -0.071
261159	DPEP2NB	-0.00415230409213692	-0.147847838018334	0	-0.0708898355179541	D1-ICj	19839	std logFC = -0.071
261160	LINC01793	-0.00332806323582096	-0.147784654515565	0	-0.0709059377465331	D1-ICj	19840	std logFC = -0.071
261161	EFCAB13	-0.00752426153249619	-0.14772345683547	0	-0.0709215390211165	D1-ICj	19841	std logFC = -0.071
261162	RRM1	-0.0269148028476945	-0.147678455826815	0	-0.0709330144617734	D1-ICj	19842	std logFC = -0.071
261163	AL391988	-0.00372075331124849	-0.147664911838896	0	-0.0709364687689651	D1-ICj	19843	std logFC = -0.071
261164	RN7SL629P	-0.0032661867874275	-0.147660584109983	0	-0.0709375725806527	D1-ICj	19844	std logFC = -0.071
261165	AC072026	-0.00349664887337421	-0.147660035222552	0	-0.0709377125792971	D1-ICj	19845	std logFC = -0.071
261166	EFHB	-0.0106184163998144	-0.147658343893099	0	-0.070938143970546	D1-ICj	19846	std logFC = -0.071
261167	AC021979	-0.00325210409843039	-0.147589702718793	0	-0.0709556548790765	D1-ICj	19847	std logFC = -0.071
261168	AEN	-0.00326489379811414	-0.147580385193472	0	-0.0709580323443999	D1-ICj	19848	std logFC = -0.071
261169	AL031674	-0.00518811736021765	-0.147551633588397	0	-0.0709653693607637	D1-ICj	19849	std logFC = -0.071
261170	SMIM33	-0.00306447803316708	-0.147550004003073	0	-0.0709657852421109	D1-ICj	19850	std logFC = -0.071
261171	LYPLA1	-0.00969411096511318	-0.147508512348236	0	-0.0709763754065047	D1-ICj	19851	std logFC = -0.071
261172	LINC01592	-0.010331706071517	-0.147427974930092	0	-0.0709969381034893	D1-ICj	19852	std logFC = -0.071
261173	AC069213	-0.0116763370540634	-0.147424198755004	0	-0.0709979024465183	D1-ICj	19853	std logFC = -0.071
261174	BDH2	-0.0110535678262024	-0.147419983162715	0	-0.070998979028794	D1-ICj	19854	std logFC = -0.071
261175	IFIT1B	-0.00273310843000409	-0.147408021799479	0	-0.0710020338649994	D1-ICj	19855	std logFC = -0.071
261176	PCDHB6	-0.00895288644166677	-0.14738698764068	0	-0.0710074062903914	D1-ICj	19856	std logFC = -0.071
261177	FP325313	-0.00209156011437696	-0.147334527394387	0	-0.0710208080004373	D1-ICj	19857	std logFC = -0.071
261178	AC087623	-0.00306325519078605	-0.147299657797674	0	-0.0710297179946805	D1-ICj	19858	std logFC = -0.071
261179	HRG	-0.00267619943829941	-0.147273349051049	0	-0.0710364415836515	D1-ICj	19859	std logFC = -0.071
261180	OFCC1	-0.015690463124714	-0.147247707290753	0	-0.0710429956179785	D1-ICj	19860	std logFC = -0.071
261181	AC093627	-0.0103309822256266	-0.147230998092887	0	-0.0710472669693497	D1-ICj	19861	std logFC = -0.071
261182	RNF222	-0.0028140431976145	-0.147225404823725	0	-0.0710486968544114	D1-ICj	19862	std logFC = -0.071
261183	AP002748	-0.00682396739308905	-0.147201438339219	0	-0.0710548242205015	D1-ICj	19863	std logFC = -0.071
261184	FBXO9	-0.0316711680246956	-0.147196335591731	0	-0.0710561289097763	D1-ICj	19864	std logFC = -0.071
261185	C1QTNF4	-0.029818816290368	-0.147188212229465	0	-0.0710582059939135	D1-ICj	19865	std logFC = -0.071
261186	HACE1	-0.0342914571017539	-0.147157015950471	0	-0.0710661834865872	D1-ICj	19866	std logFC = -0.071
261187	AP003100	-0.0049957105817053	-0.147153054150311	0	-0.0710671966902185	D1-ICj	19867	std logFC = -0.071
261188	AL357556	-0.00326990551283719	-0.14714157980653	0	-0.0710701312964643	D1-ICj	19868	std logFC = -0.071
261189	AIFM2	-0.010851944587471	-0.147056440057162	0	-0.0710919116955966	D1-ICj	19869	std logFC = -0.071
261190	AC091819	-0.00303663822351726	-0.147049414628671	0	-0.0710937093767139	D1-ICj	19870	std logFC = -0.071
261191	PRPF18	-0.025253953940258	-0.146983892312856	0	-0.0711104785960678	D1-ICj	19871	std logFC = -0.071
261192	RTTN	-0.0331353595912102	-0.146900632187318	0	-0.071131795912054	D1-ICj	19872	std logFC = -0.071
261193	LINC01270	-0.00357019798289601	-0.146863504015465	0	-0.071141304984205	D1-ICj	19873	std logFC = -0.071
261194	GASK1A	-0.00296166879524464	-0.146833615174396	0	-0.0711489613226727	D1-ICj	19874	std logFC = -0.071
261195	TMEM244	-0.00441978131060299	-0.146815631769782	0	-0.0711535685465437	D1-ICj	19875	std logFC = -0.071
261196	AL161663	-0.00302228022355791	-0.14680797102663	0	-0.071155531309967	D1-ICj	19876	std logFC = -0.071
261197	AC020661	-0.00320605035788721	-0.146688930645013	0	-0.0711860410101504	D1-ICj	19877	std logFC = -0.071
261198	TMEM182	-0.0154813326637584	-0.146637938350862	0	-0.0711991161081556	D1-ICj	19878	std logFC = -0.071
261199	AL354864	-0.00222366255132271	-0.146622424464948	0	-0.0712030947788538	D1-ICj	19879	std logFC = -0.071
261200	AC008786	-0.00941043451736014	-0.146564351619548	0	-0.0712179909870941	D1-ICj	19880	std logFC = -0.071
261201	TRMT12	-0.0203730153704806	-0.146552010080509	0	-0.0712211572977107	D1-ICj	19881	std logFC = -0.071
261202	RBM48	-0.0171977470949494	-0.146527775511839	0	-0.0712273754573878	D1-ICj	19882	std logFC = -0.071
261203	AC009518	-0.0069966528773462	-0.146484284221004	0	-0.0712385365666914	D1-ICj	19883	std logFC = -0.071
261204	NRL	-0.0182857138041296	-0.146483762318292	0	-0.07123867051759	D1-ICj	19884	std logFC = -0.071
261205	AL161668	-0.00309369953602117	-0.14644082634899	0	-0.0712496916883746	D1-ICj	19885	std logFC = -0.071
261206	LIPT2	-0.00358534510045229	-0.1464014088877	0	-0.0712598119235345	D1-ICj	19886	std logFC = -0.071
261207	AL162377	-0.015890497753187	-0.146309725239899	0	-0.0712833594842918	D1-ICj	19887	std logFC = -0.071
261208	CENPA	-0.0123834181445883	-0.146241719848049	0	-0.0713008330977558	D1-ICj	19888	std logFC = -0.071
261209	AC138696	-0.00343630441192016	-0.146236367483783	0	-0.0713022086282133	D1-ICj	19889	std logFC = -0.071
261210	CLN8	-0.00307391018323656	-0.146091118928632	0	-0.0713395518111724	D1-ICj	19890	std logFC = -0.071
261211	AL359511	-0.00720692086352172	-0.146071232867664	0	-0.071344666746917	D1-ICj	19891	std logFC = -0.071
261212	AL645939	-0.00290033138762261	-0.146065758417177	0	-0.0713460749374921	D1-ICj	19892	std logFC = -0.071
261213	LINC00297	-0.00273256388241047	-0.146047061262925	0	-0.0713508847098098	D1-ICj	19893	std logFC = -0.071
261214	LMLN	-0.0189025470287226	-0.145995771523108	0	-0.0713640812747375	D1-ICj	19894	std logFC = -0.071
261215	CYP4F2	-0.00254852668401345	-0.145994726582374	0	-0.0713643501698672	D1-ICj	19895	std logFC = -0.071
261216	ARHGAP8	-0.00613671826736236	-0.145961365328456	0	-0.0713729358295995	D1-ICj	19896	std logFC = -0.071
261217	OOSP4B	-0.00356174725773567	-0.145921018602055	0	-0.0713833212810624	D1-ICj	19897	std logFC = -0.071
261218	C19orf44	-0.0151527448478306	-0.14591976909249	0	-0.0713836429469993	D1-ICj	19898	std logFC = -0.071
261219	PTGIR	-0.00320442949418027	-0.145914619737639	0	-0.0713849685874797	D1-ICj	19899	std logFC = -0.071
261220	GLI2	-0.0096520198338062	-0.145911135631146	0	-0.0713858655502284	D1-ICj	19900	std logFC = -0.071
261221	DCAF4L2	-0.00334527860917331	-0.145888155152274	0	-0.0713917821592092	D1-ICj	19901	std logFC = -0.071
261222	LINC02385	-0.00701959909274943	-0.145860202221802	0	-0.071398979970201	D1-ICj	19902	std logFC = -0.071
261223	AC027117	-0.00707759215559484	-0.145854480133101	0	-0.0714004535270362	D1-ICj	19903	std logFC = -0.071
261224	AL592114	-0.00377713419629701	-0.145853094494111	0	-0.0714008103646921	D1-ICj	19904	std logFC = -0.071
261225	AC120036	-0.00307075433199559	-0.145849532317767	0	-0.0714017277288332	D1-ICj	19905	std logFC = -0.071
261226	AC044781	-0.0205573403762906	-0.145817296646111	0	-0.0714100301500065	D1-ICj	19906	std logFC = -0.071
261227	AC019077	-0.0100575054142769	-0.14577836546794	0	-0.0714200589387884	D1-ICj	19907	std logFC = -0.071
261228	AKR1D1	-0.00570632134829323	-0.145626596133112	0	-0.0714591751913312	D1-ICj	19908	std logFC = -0.071
261229	PA2G4P2	-0.00340108207840585	-0.145609080986322	0	-0.0714636915079576	D1-ICj	19909	std logFC = -0.071
261230	AC009220	-0.003508008771397	-0.145542705744805	0	-0.0714808103583578	D1-ICj	19910	std logFC = -0.071
261231	AP001056	-0.00309430075537214	-0.145501197885775	0	-0.0714915187618348	D1-ICj	19911	std logFC = -0.071
261232	AC120036	-0.00695278508134622	-0.1454536372412	0	-0.0715037916313911	D1-ICj	19912	std logFC = -0.072
261233	TMEM243	-0.0144323459084625	-0.145440955134364	0	-0.0715070647379721	D1-ICj	19913	std logFC = -0.072
261234	CRYZ	-0.00780721319166065	-0.14530553143851	0	-0.0715420299736058	D1-ICj	19914	std logFC = -0.072
261235	TOR2A	-0.0105854286234087	-0.14522696376197	0	-0.071562327161337	D1-ICj	19915	std logFC = -0.072
261236	AC053503	-0.00332500685304874	-0.145142788608094	0	-0.0715840825212109	D1-ICj	19916	std logFC = -0.072
261237	AL138812	-0.00285830347582549	-0.145128295637679	0	-0.0715878292757075	D1-ICj	19917	std logFC = -0.072
261238	AC008147	-0.0081643028015707	-0.145126158175422	0	-0.0715883818819101	D1-ICj	19918	std logFC = -0.072
261239	ROR2	-0.0174839524535819	-0.145090635006258	0	-0.0715975667537383	D1-ICj	19919	std logFC = -0.072
261240	PIDD1	-0.0174027326476325	-0.14508787652854	0	-0.0715982800594513	D1-ICj	19920	std logFC = -0.072
261241	AL157935	-0.00532664673721016	-0.145052227545366	0	-0.0716074993680319	D1-ICj	19921	std logFC = -0.072
261242	AC012574	-0.00260272106551748	-0.145046691789776	0	-0.0716089311482281	D1-ICj	19922	std logFC = -0.072
261243	AC112693	-0.00213512938089251	-0.145038383051435	0	-0.071611080219132	D1-ICj	19923	std logFC = -0.072
261244	RUFY4	-0.00777726364125556	-0.145006152177336	0	-0.0716194177075074	D1-ICj	19924	std logFC = -0.072
261245	AC004884	-0.00973709714520861	-0.144923047850979	0	-0.0716409218415835	D1-ICj	19925	std logFC = -0.072
261246	AC019118	-0.00282531839031741	-0.144885972899344	0	-0.0716505184949953	D1-ICj	19926	std logFC = -0.072
261247	FAM104A	-0.0167882580133383	-0.144882881488548	0	-0.0716513187769785	D1-ICj	19927	std logFC = -0.072
261248	CCDC117	-0.0152435238310026	-0.144839371820551	0	-0.0716625836617088	D1-ICj	19928	std logFC = -0.072
261249	WDHD1	-0.00498063686017285	-0.144826021568526	0	-0.0716660406439657	D1-ICj	19929	std logFC = -0.072
261250	AL356512	-0.00458535767529861	-0.144811958361636	0	-0.0716696825121051	D1-ICj	19930	std logFC = -0.072
261251	FAM192A	-0.0279787870644241	-0.144688167340263	0	-0.0717017519106701	D1-ICj	19931	std logFC = -0.072
261252	AC010719	-0.00316242977270646	-0.144660508068188	0	-0.0717089202779354	D1-ICj	19932	std logFC = -0.072
261253	RWDD1	-0.0237747054511265	-0.14465791221966	0	-0.071709593090958	D1-ICj	19933	std logFC = -0.072
261254	AC007610	-0.0148828851268183	-0.144644350031739	0	-0.071713108402194	D1-ICj	19934	std logFC = -0.072
261255	HEMGN	-0.00839319773216114	-0.14461979861728	0	-0.0717194727707821	D1-ICj	19935	std logFC = -0.072
261256	GNAT3	-0.00274567826791284	-0.144595334854119	0	-0.0717258152589822	D1-ICj	19936	std logFC = -0.072
261257	AC068620	-0.00794353759390954	-0.144591092680115	0	-0.0717269151727024	D1-ICj	19937	std logFC = -0.072
261258	PRDM1	-0.00793401311893351	-0.144504764029307	0	-0.0717493040117344	D1-ICj	19938	std logFC = -0.072
261259	CCL19	-0.00372270819934274	-0.144488458117412	0	-0.0717535340315021	D1-ICj	19939	std logFC = -0.072
261260	MYL10	-0.00279793938393785	-0.144486267245945	0	-0.0717541024078026	D1-ICj	19940	std logFC = -0.072
261261	AC114964	-0.00625617893684317	-0.144475725392103	0	-0.0717568373681216	D1-ICj	19941	std logFC = -0.072
261262	AC010655	-0.00368297527114159	-0.144471536122086	0	-0.0717579242684536	D1-ICj	19942	std logFC = -0.072
261263	ERCC5	-0.00323037352603479	-0.144459665008573	0	-0.0717610043464875	D1-ICj	19943	std logFC = -0.072
261264	AC132872	-0.00484030711046778	-0.14443487275429	0	-0.0717674375814793	D1-ICj	19944	std logFC = -0.072
261265	ACTL8	-0.00268748783963689	-0.144414972587552	0	-0.071772602015136	D1-ICj	19945	std logFC = -0.072
261266	GON7	-0.0145471010648657	-0.144392904792274	0	-0.0717783296368366	D1-ICj	19946	std logFC = -0.072
261267	SYPL1	-0.0229167894370879	-0.14427008130944	0	-0.071810220581689	D1-ICj	19947	std logFC = -0.072
261268	AC004477	-0.00322566390252517	-0.144205665335642	0	-0.0718269545951142	D1-ICj	19948	std logFC = -0.072
261269	ZNF765	-0.0126847388456661	-0.144171765994079	0	-0.071835763332733	D1-ICj	19949	std logFC = -0.072
261270	NCCRP1	-0.00382599451884071	-0.144163049393364	0	-0.0718380286018511	D1-ICj	19950	std logFC = -0.072
261271	AC009318	-0.0096034454631878	-0.144159791810843	0	-0.0718388752095161	D1-ICj	19951	std logFC = -0.072
261272	ZNF181	-0.0297701019973073	-0.144132131422966	0	-0.0718460644248863	D1-ICj	19952	std logFC = -0.072
261273	VAV3-AS1	-0.00253816406804026	-0.144036107755987	0	-0.0718710303354689	D1-ICj	19953	std logFC = -0.072
261274	GLA	-0.00750122643969576	-0.143993049754032	0	-0.0718822295383834	D1-ICj	19954	std logFC = -0.072
261275	SOCS5P5	-0.00229864601390647	-0.143962736099351	0	-0.0718901155634977	D1-ICj	19955	std logFC = -0.072
261276	C1RL-AS1	-0.00584027448925213	-0.143839695304962	0	-0.0719221376861605	D1-ICj	19956	std logFC = -0.072
261277	EPHA2	-0.00292957015482634	-0.143764348074527	0	-0.0719417578543387	D1-ICj	19957	std logFC = -0.072
261278	AL731702	-0.00561051095023341	-0.143732742447126	0	-0.0719499902514183	D1-ICj	19958	std logFC = -0.072
261279	AP001122	-0.00313807559935944	-0.143722185989109	0	-0.0719527402342758	D1-ICj	19959	std logFC = -0.072
261280	AL109947	-0.0076863841064291	-0.143687228868205	0	-0.0719618477779259	D1-ICj	19960	std logFC = -0.072
261281	BX255925	-0.0125675558226974	-0.143683580397587	0	-0.0719627984311669	D1-ICj	19961	std logFC = -0.072
261282	AC060234	-0.00294813176362761	-0.143649150714295	0	-0.0719717704333044	D1-ICj	19962	std logFC = -0.072
261283	AC114277	-0.00723093529349755	-0.143641911384612	0	-0.0719736571383455	D1-ICj	19963	std logFC = -0.072
261284	LINC01672	-0.00255831327468633	-0.143528848776517	0	-0.0720031330394806	D1-ICj	19964	std logFC = -0.072
261285	AC023202	-0.00350978182810544	-0.143510450091591	0	-0.0720079313744533	D1-ICj	19965	std logFC = -0.072
261286	ESPL1	-0.0118278831689537	-0.143504673878638	0	-0.0720094378969372	D1-ICj	19966	std logFC = -0.072
261287	SNHG20	-0.00309781909303678	-0.14347945056647	0	-0.0720160170693526	D1-ICj	19967	std logFC = -0.072
261288	TMEM19	-0.0175388338998975	-0.143412372876752	0	-0.0720335178186904	D1-ICj	19968	std logFC = -0.072
261289	CRYGA	-0.00767974185048799	-0.143394887399608	0	-0.0720380808797837	D1-ICj	19969	std logFC = -0.072
261290	AC110760	-0.00718178934669218	-0.143323746126729	0	-0.0720566506075536	D1-ICj	19970	std logFC = -0.072
261291	AC096773	-0.00255525727803712	-0.143286641198444	0	-0.0720663388258415	D1-ICj	19971	std logFC = -0.072
261292	LINC00558	-0.0171411813702109	-0.14327170902309	0	-0.0720702382201315	D1-ICj	19972	std logFC = -0.072
261293	GPR143	-0.00727395553981428	-0.143195551120863	0	-0.0720901310778179	D1-ICj	19973	std logFC = -0.072
261294	SETD6	-0.0209755165862948	-0.143178148794713	0	-0.0720946778227926	D1-ICj	19974	std logFC = -0.072
261295	FASTK	-0.0164819535290008	-0.143166103656708	0	-0.0720978251365951	D1-ICj	19975	std logFC = -0.072
261296	AC020900	-0.00523792595338821	-0.143136206638412	0	-0.0721056379232567	D1-ICj	19976	std logFC = -0.072
261297	AC090907	-0.00339895908438315	-0.14309714413978	0	-0.0721158477891891	D1-ICj	19977	std logFC = -0.072
261298	WNT9B	-0.00625914895863102	-0.1430535056704	0	-0.0721272562699493	D1-ICj	19978	std logFC = -0.072
261299	HCP5	-0.00767380781656098	-0.142985921763244	0	-0.0721449302285008	D1-ICj	19979	std logFC = -0.072
261300	MPPED2-AS1	-0.0100707664239617	-0.1429541965685	0	-0.0721532289834347	D1-ICj	19980	std logFC = -0.072
261301	AC020604	-0.00317733333512413	-0.142891367180025	0	-0.0721696683082562	D1-ICj	19981	std logFC = -0.072
261302	ZNF682	-0.0150805260411457	-0.142816092995771	0	-0.0721893712732107	D1-ICj	19982	std logFC = -0.072
261303	LINC00392	-0.00882326637438013	-0.142787079184455	0	-0.0721969677897984	D1-ICj	19983	std logFC = -0.072
261304	AC098969	-0.00268912661756989	-0.142780385129274	0	-0.0721987206267803	D1-ICj	19984	std logFC = -0.072
261305	FAM234A	-0.00345361452175409	-0.142743367990804	0	-0.0722084147192414	D1-ICj	19985	std logFC = -0.072
261306	NMB	-0.00601003044442835	-0.1427085559225	0	-0.0722175331421185	D1-ICj	19986	std logFC = -0.072
261307	PEX5L-AS1	-0.00283910280334595	-0.142693762043637	0	-0.0722214086719191	D1-ICj	19987	std logFC = -0.072
261308	AC069404	-0.00299100531180685	-0.142652577357785	0	-0.0722321994189555	D1-ICj	19988	std logFC = -0.072
261309	LINC02172	-0.00601942289008994	-0.142605720511217	0	-0.0722444792895705	D1-ICj	19989	std logFC = -0.072
261310	PNPLA3	-0.00985972610883594	-0.142556524135936	0	-0.0722573756870618	D1-ICj	19990	std logFC = -0.072
261311	AL390835	-0.00324351416783867	-0.142535338846929	0	-0.0722629302983383	D1-ICj	19991	std logFC = -0.072
261312	AC010883	-0.00302265679556966	-0.14252221975669	0	-0.0722663703418518	D1-ICj	19992	std logFC = -0.072
261313	AP002748	-0.00317187824546524	-0.142437136869227	0	-0.0722886865122163	D1-ICj	19993	std logFC = -0.072
261314	AC111149	-0.00573092544090326	-0.142430027241056	0	-0.0722905517509036	D1-ICj	19994	std logFC = -0.072
261315	AL031587	-0.00609594255702577	-0.142425803502308	0	-0.0722916598997801	D1-ICj	19995	std logFC = -0.072
261316	AF001548	-0.00290732063799675	-0.14238866798469	0	-0.072301403959746	D1-ICj	19996	std logFC = -0.072
261317	NR1I2	-0.0081734016777475	-0.142366178537158	0	-0.0723073059771371	D1-ICj	19997	std logFC = -0.072
261318	ASB13	-0.01572912767989	-0.142274513684076	0	-0.072331369598058	D1-ICj	19998	std logFC = -0.072
261319	TMLHE	-0.0147085627505314	-0.142244379699482	0	-0.0723392829467973	D1-ICj	19999	std logFC = -0.072
261320	DARS-AS1	-0.00894935342430754	-0.142242615074489	0	-0.0723397463876528	D1-ICj	20000	std logFC = -0.072
261321	RN7SL263P	-0.00332862140121511	-0.142229323838612	0	-0.0723432371900403	D1-ICj	20001	std logFC = -0.072
261322	AQP7	-0.00499650664373903	-0.142129971446055	0	-0.0723693391428832	D1-ICj	20002	std logFC = -0.072
261323	AL031733	-0.00292760907248874	-0.142129852461578	0	-0.0723693704111644	D1-ICj	20003	std logFC = -0.072
261324	AC015802	-0.00270972522314748	-0.142123581366887	0	-0.0723710184396484	D1-ICj	20004	std logFC = -0.072
261325	BNIP3P38	-0.00794948477288273	-0.142094928573724	0	-0.0723785490491787	D1-ICj	20005	std logFC = -0.072
261326	AC090061	-0.00256761336042478	-0.142093116764346	0	-0.0723790252741254	D1-ICj	20006	std logFC = -0.072
261327	AC021818	-0.00280943747517161	-0.142061948677046	0	-0.0723872183934949	D1-ICj	20007	std logFC = -0.072
261328	AC079380	-0.0115343623959777	-0.142052207964858	0	-0.0723897792121971	D1-ICj	20008	std logFC = -0.072
261329	DNAJC6	-0.0363233687695438	-0.142009258707601	0	-0.072401072148894	D1-ICj	20009	std logFC = -0.072
261330	C12orf10	-0.0166529576792283	-0.141949510560152	0	-0.0724167865823797	D1-ICj	20010	std logFC = -0.072
261331	TPH1	-0.00321699010646231	-0.141935740210874	0	-0.0724204090736857	D1-ICj	20011	std logFC = -0.072
261332	JSRP1	-0.003923996355501	-0.141895592477578	0	-0.0724309720928256	D1-ICj	20012	std logFC = -0.072
261333	SSMEM1	-0.00531926488010777	-0.141867218405008	0	-0.0724384388301831	D1-ICj	20013	std logFC = -0.072
261334	AL157944	-0.0159410168655238	-0.141778943535013	0	-0.072461676159823	D1-ICj	20014	std logFC = -0.072
261335	SLC24A1	-0.0104868937182816	-0.141740608358721	0	-0.0724717709786638	D1-ICj	20015	std logFC = -0.072
261336	EEF1DP4	-0.00376984360831006	-0.141731975968581	0	-0.0724740444448838	D1-ICj	20016	std logFC = -0.072
261337	SPACA6	-0.0222646038474026	-0.141719856457219	0	-0.072477236478607	D1-ICj	20017	std logFC = -0.072
261338	SLC11A2	-0.0300785630029594	-0.141623775830453	0	-0.0725025497419901	D1-ICj	20018	std logFC = -0.073
261339	MEF2AP1	-0.00491342429045018	-0.14162337249244	0	-0.0725026560332038	D1-ICj	20019	std logFC = -0.073
261340	LINC01654	-0.00669745911739247	-0.141622469080505	0	-0.072502894109197	D1-ICj	20020	std logFC = -0.073
261341	SOX21-AS1	-0.0144197975291036	-0.14159078334912	0	-0.0725112449975928	D1-ICj	20021	std logFC = -0.073
261342	CCNB1IP1	-0.0175602746469491	-0.141574093344143	0	-0.0725156442972903	D1-ICj	20022	std logFC = -0.073
261343	SMIM8	-0.0167522460863973	-0.141573590842256	0	-0.0725157767575019	D1-ICj	20023	std logFC = -0.073
261344	ZFAND1	-0.0254710251811821	-0.141570391581889	0	-0.0725166200957224	D1-ICj	20024	std logFC = -0.073
261345	DLK2	-0.0202891649866158	-0.141333599548274	0	-0.0725790809570963	D1-ICj	20025	std logFC = -0.073
261346	AL162458	-0.0180063940875811	-0.14122620966671	0	-0.0726074352323823	D1-ICj	20026	std logFC = -0.073
261347	ELOCP29	-0.00293080603124398	-0.141174530663064	0	-0.0726210861232531	D1-ICj	20027	std logFC = -0.073
261348	PAPLN	-0.00738627127910575	-0.141173288951667	0	-0.0726214141666681	D1-ICj	20028	std logFC = -0.073
261349	PLOD3	-0.0157067206495725	-0.141148863705997	0	-0.0726278674472062	D1-ICj	20029	std logFC = -0.073
261350	KRT23	-0.00261887823898998	-0.14104482371499	0	-0.0726553651783355	D1-ICj	20030	std logFC = -0.073
261351	MED11	-0.0109507702994485	-0.141019721841741	0	-0.0726620019748567	D1-ICj	20031	std logFC = -0.073
261352	PRDX5	-0.0232743552332863	-0.140998207270811	0	-0.0726676910455154	D1-ICj	20032	std logFC = -0.073
261353	TTC29	-0.0126524118696472	-0.140961084150066	0	-0.0726775090654631	D1-ICj	20033	std logFC = -0.073
261354	FLT1	-0.0178680467484518	-0.140883054253511	0	-0.072698152385136	D1-ICj	20034	std logFC = -0.073
261355	TMEM130	-0.0310080331271656	-0.140877217290781	0	-0.0726996969520999	D1-ICj	20035	std logFC = -0.073
261356	STPG4	-0.0066875233289958	-0.140785562730243	0	-0.0727239570045337	D1-ICj	20036	std logFC = -0.073
261357	ANTXR2	-0.013231346810298	-0.140765998764466	0	-0.0727291369955402	D1-ICj	20037	std logFC = -0.073
261358	AC011451	-0.0031749833802168	-0.140759425620689	0	-0.0727308775068568	D1-ICj	20038	std logFC = -0.073
261359	LINC00615	-0.00308535568783487	-0.140737016143751	0	-0.0727368118204616	D1-ICj	20039	std logFC = -0.073
261360	PAGE2	-0.006328848534429	-0.140735959213009	0	-0.0727370917274154	D1-ICj	20040	std logFC = -0.073
261361	CCDC194	-0.00301412316078026	-0.140727132172104	0	-0.0727394294568924	D1-ICj	20041	std logFC = -0.073
261362	AL136084	-0.00243986248779208	-0.140665441291576	0	-0.0727557707117665	D1-ICj	20042	std logFC = -0.073
261363	CCDC13-AS1	-0.00317053052852067	-0.140640516897914	0	-0.0727623745108954	D1-ICj	20043	std logFC = -0.073
261364	PARP14	-0.00845703832673315	-0.140634099884035	0	-0.0727640748681102	D1-ICj	20044	std logFC = -0.073
261365	MAGOH	-0.0204651479462423	-0.140515272596312	0	-0.0727955722925538	D1-ICj	20045	std logFC = -0.073
261366	MICAL1	-0.018233851462493	-0.140475909822701	0	-0.0728060107464832	D1-ICj	20046	std logFC = -0.073
261367	SPACA6P-AS	-0.00348349194381973	-0.140455921503369	0	-0.0728113122456358	D1-ICj	20047	std logFC = -0.073
261368	AC022395	-0.023892736423883	-0.140448842486426	0	-0.0728131899541649	D1-ICj	20048	std logFC = -0.073
261369	AC006484	-0.00270510452356748	-0.140437741369597	0	-0.0728161346737175	D1-ICj	20049	std logFC = -0.073
261370	LZIC	-0.0232239300006499	-0.140427581659913	0	-0.0728188298324046	D1-ICj	20050	std logFC = -0.073
261371	AC025171	-0.0184955229917619	-0.140396261217962	0	-0.072827139453498	D1-ICj	20051	std logFC = -0.073
261372	AL136369	-0.00302609523623728	-0.140379116966175	0	-0.0728316886076043	D1-ICj	20052	std logFC = -0.073
261373	MEF2C-AS2	-0.0383661396373581	-0.140236195820344	0	-0.0728696290875982	D1-ICj	20053	std logFC = -0.073
261374	BRI3BP	-0.0221593793000504	-0.14023330086933	0	-0.0728703979073477	D1-ICj	20054	std logFC = -0.073
261375	AC112253	-0.00242939732611412	-0.140204054452358	0	-0.0728781656532404	D1-ICj	20055	std logFC = -0.073
261376	DNLZ	-0.0112430684536002	-0.139822802147882	0	-0.072979541362883	D1-ICj	20056	std logFC = -0.073
261377	CUEDC2	-0.0252429892772282	-0.139813874333659	0	-0.0729819178819433	D1-ICj	20057	std logFC = -0.073
261378	MAB21L1	-0.00611203184860954	-0.139806091556368	0	-0.0729839896976248	D1-ICj	20058	std logFC = -0.073
261379	TMEM88B	-0.00347291445936215	-0.139784832546635	0	-0.0729896494173341	D1-ICj	20059	std logFC = -0.073
261380	AUNIP	-0.0131875927017346	-0.139744446725245	0	-0.0730004030680339	D1-ICj	20060	std logFC = -0.073
261381	Z97832	-0.00308792219213146	-0.139728974497194	0	-0.0730045235492302	D1-ICj	20061	std logFC = -0.073
261382	AF241728	-0.00362519668256412	-0.139719664657037	0	-0.0730070030686261	D1-ICj	20062	std logFC = -0.073
261383	PYY	-0.00381091407963188	-0.139708061229757	0	-0.0730100936278024	D1-ICj	20063	std logFC = -0.073
261384	AC000403	-0.00357074686546485	-0.1397077086196	0	-0.073010187548254	D1-ICj	20064	std logFC = -0.073
261385	AC073314	-0.00308709402991401	-0.139683472968641	0	-0.0730166433475671	D1-ICj	20065	std logFC = -0.073
261386	RNF219	-0.0221740076041664	-0.139672540034018	0	-0.0730195559081249	D1-ICj	20066	std logFC = -0.073
261387	KRT8P50	-0.00300509529703028	-0.139653113720116	0	-0.0730247315669126	D1-ICj	20067	std logFC = -0.073
261388	LUZP4	-0.00270556235804319	-0.139576782871203	0	-0.0730450734959506	D1-ICj	20068	std logFC = -0.073
261389	SLN	-0.0031250794250016	-0.139568146304418	0	-0.0730473756630628	D1-ICj	20069	std logFC = -0.073
261390	VPS35	-0.0302634414936592	-0.139524563662926	0	-0.073058994776564	D1-ICj	20070	std logFC = -0.073
261391	LINC02423	-0.00259156926411601	-0.139480436218783	0	-0.0730707620351526	D1-ICj	20071	std logFC = -0.073
261392	FAM98B	-0.0246723997357182	-0.139476674912588	0	-0.0730717651800966	D1-ICj	20072	std logFC = -0.073
261393	MAPK1	-0.0336274968127523	-0.139443659952183	0	-0.0730805712209818	D1-ICj	20073	std logFC = -0.073
261394	FDX2	-0.00344851070764282	-0.139417073222857	0	-0.0730876638564098	D1-ICj	20074	std logFC = -0.073
261395	PSMD12	-0.0280498285289568	-0.139407989343507	0	-0.0730900874380896	D1-ICj	20075	std logFC = -0.073
261396	AL354950	-0.00350530449692567	-0.139288599996334	0	-0.0731219520706488	D1-ICj	20076	std logFC = -0.073
261397	AC105942	-0.0119839739993162	-0.139245044279226	0	-0.0731335822856838	D1-ICj	20077	std logFC = -0.073
261398	CCNA2	-0.0130070716445913	-0.139242481928114	0	-0.0731342665716462	D1-ICj	20078	std logFC = -0.073
261399	GPAT2	-0.0195393965960863	-0.139242469148538	0	-0.0731342699845071	D1-ICj	20079	std logFC = -0.073
261400	AC005487	-0.00280249499698191	-0.139225059867582	0	-0.0731389194635207	D1-ICj	20080	std logFC = -0.073
261401	AHSG	-0.00279168213449748	-0.139181024641045	0	-0.0731506819431052	D1-ICj	20081	std logFC = -0.073
261402	STAP1	-0.00738182062440523	-0.139163928574957	0	-0.0731552493495003	D1-ICj	20082	std logFC = -0.073
261403	FAM92A	-0.0326935851860616	-0.139155919886495	0	-0.0731573891121354	D1-ICj	20083	std logFC = -0.073
261404	TENT4B	-0.0341294194161792	-0.139114041776847	0	-0.0731685796857796	D1-ICj	20084	std logFC = -0.073
261405	OR5H14	-0.00270835132790247	-0.13910279413529	0	-0.073171585705338	D1-ICj	20085	std logFC = -0.073
261406	ST6GALNAC5	-0.0437555178540232	-0.139042977153819	0	-0.0731875754628329	D1-ICj	20086	std logFC = -0.073
261407	LEAP2	-0.0121826646963598	-0.138990335482698	0	-0.0732016516439182	D1-ICj	20087	std logFC = -0.073
261408	LINC01850	-0.00379545551949429	-0.138960885300894	0	-0.0732095283343904	D1-ICj	20088	std logFC = -0.073
261409	NDUFB4P11	-0.00275609617006156	-0.138929970890771	0	-0.0732177980538289	D1-ICj	20089	std logFC = -0.073
261410	WFDC2	-0.00344978620208178	-0.138916871774675	0	-0.07322130255151	D1-ICj	20090	std logFC = -0.073
261411	AL606760	-0.00334992287562215	-0.138892521546135	0	-0.0732278178266452	D1-ICj	20091	std logFC = -0.073
261412	AC104794	-0.002692068877583	-0.138891584501739	0	-0.0732280685650766	D1-ICj	20092	std logFC = -0.073
261413	AC007389	-0.00563903273732533	-0.138867437431153	0	-0.073234530401535	D1-ICj	20093	std logFC = -0.073
261414	TIMM9	-0.0148246393537625	-0.138862095623907	0	-0.0732359600060242	D1-ICj	20094	std logFC = -0.073
261415	AC005014	-0.00236822775042755	-0.138829854465473	0	-0.0732445894824461	D1-ICj	20095	std logFC = -0.073
261416	AC026120	-0.00893011667479059	-0.138801355993232	0	-0.0732522185231709	D1-ICj	20096	std logFC = -0.073
261417	AC021242	-0.0102659083062989	-0.138782821695497	0	-0.0732571808141225	D1-ICj	20097	std logFC = -0.073
261418	AL162595	-0.0052283570083841	-0.138765948155295	0	-0.0732616989134227	D1-ICj	20098	std logFC = -0.073
261419	NLRP3	-0.00800552183206818	-0.138603313077652	0	-0.0733052685864699	D1-ICj	20099	std logFC = -0.073
261420	LINC02447	-0.0115554084881182	-0.138536882983962	0	-0.073323076641368	D1-ICj	20100	std logFC = -0.073
261421	DPP4	-0.00500487757749912	-0.138516881313145	0	-0.0733284398439138	D1-ICj	20101	std logFC = -0.073
261422	AL356275	-0.00381643760646416	-0.138496753823906	0	-0.0733338373966692	D1-ICj	20102	std logFC = -0.073
261423	CHAD	-0.00316550350481971	-0.138477495251095	0	-0.0733390025099997	D1-ICj	20103	std logFC = -0.073
261424	TLDC2	-0.0073314002482536	-0.138463267185041	0	-0.0733428188128974	D1-ICj	20104	std logFC = -0.073
261425	CALML6	-0.0103143602777392	-0.138440581041315	0	-0.0733489044083336	D1-ICj	20105	std logFC = -0.073
261426	AL020997	-0.00320488673552722	-0.138415863338451	0	-0.073355535863827	D1-ICj	20106	std logFC = -0.073
261427	RRH	-0.018887944248175	-0.138415147999525	0	-0.0733557277942947	D1-ICj	20107	std logFC = -0.073
261428	H2AFZP1	-0.0033515141546969	-0.138356350425184	0	-0.0733715062596215	D1-ICj	20108	std logFC = -0.073
261429	GPAT3	-0.0157016206091283	-0.138264861431534	0	-0.0733960680114378	D1-ICj	20109	std logFC = -0.073
261430	AC009084	-0.00347602348016734	-0.138231471176779	0	-0.0734050353615359	D1-ICj	20110	std logFC = -0.073
261431	AL590763	-0.00291525149370071	-0.138217179507671	0	-0.0734088740788554	D1-ICj	20111	std logFC = -0.073
261432	AP000560	-0.00317137887435479	-0.138200023421366	0	-0.0734134825851013	D1-ICj	20112	std logFC = -0.073
261433	PAMR1	-0.0186530691409863	-0.13817137624976	0	-0.0734211788533632	D1-ICj	20113	std logFC = -0.073
261434	SPAG4	-0.00333262992521904	-0.138142342031866	0	-0.0734289803824351	D1-ICj	20114	std logFC = -0.073
261435	AC008514	-0.00246052192748211	-0.138068782972531	0	-0.0734487515521424	D1-ICj	20115	std logFC = -0.073
261436	LSMEM1	-0.0032193316187832	-0.138023716206088	0	-0.0734608686614934	D1-ICj	20116	std logFC = -0.073
261437	MMP23B	-0.00961686298770104	-0.137970136758862	0	-0.073475278618413	D1-ICj	20117	std logFC = -0.073
261438	AL358332	-0.00341207750992682	-0.13796329568712	0	-0.0734771188108193	D1-ICj	20118	std logFC = -0.073
261439	AC100835	-0.00584387070600581	-0.13790701855797	0	-0.0734922596176657	D1-ICj	20119	std logFC = -0.073
261440	SLC27A5	-0.00777608530032508	-0.137839543581892	0	-0.0735104194900492	D1-ICj	20120	std logFC = -0.074
261441	ABT1	-0.00755136957603956	-0.13783931175764	0	-0.0735104818940789	D1-ICj	20121	std logFC = -0.074
261442	AL365440	-0.0066928255122539	-0.137805960268418	0	-0.073519460533598	D1-ICj	20122	std logFC = -0.074
261443	TRPA1	-0.00286309205955232	-0.137788582984823	0	-0.0735241393924332	D1-ICj	20123	std logFC = -0.074
261444	CFI	-0.0285884254644241	-0.137750102568592	0	-0.0735345019492532	D1-ICj	20124	std logFC = -0.074
261445	AL590652	-0.01555800076596	-0.137618249160245	0	-0.0735700265642638	D1-ICj	20125	std logFC = -0.074
261446	AC023781	-0.00362751475767605	-0.137602369470875	0	-0.0735743067534944	D1-ICj	20126	std logFC = -0.074
261447	GAS8-AS1	-0.00268702397003888	-0.137598089778702	0	-0.073575460362069	D1-ICj	20127	std logFC = -0.074
261448	JPT1	-0.0254662179934242	-0.137591382789243	0	-0.0735772683152481	D1-ICj	20128	std logFC = -0.074
261449	CPSF7	-0.0291388924026436	-0.137550559322049	0	-0.0735882742856868	D1-ICj	20129	std logFC = -0.074
261450	AL136524	-0.00334023448400764	-0.137511453588151	0	-0.0735988195619909	D1-ICj	20130	std logFC = -0.074
261451	GMNC	-0.00544108996404126	-0.137350121115509	0	-0.0736423494865371	D1-ICj	20131	std logFC = -0.074
261452	AC025030	-0.00355394781939959	-0.137276615782071	0	-0.0736621956434199	D1-ICj	20132	std logFC = -0.074
261453	AC106821	-0.00825012866684038	-0.137195886891959	0	-0.0736840017497612	D1-ICj	20133	std logFC = -0.074
261454	WDR12	-0.0350983443974638	-0.137156267257527	0	-0.0736947073042301	D1-ICj	20134	std logFC = -0.074
261455	C4BPB	-0.00360677006212713	-0.137124142910928	0	-0.0737033893525277	D1-ICj	20135	std logFC = -0.074
261456	AC109780	-0.00294964898514609	-0.137095390091336	0	-0.0737111615537674	D1-ICj	20136	std logFC = -0.074
261457	LINC01541	-0.00965970580946207	-0.137044571102535	0	-0.07372490161275	D1-ICj	20137	std logFC = -0.074
261458	AL021407	-0.00325185170305431	-0.136927441426035	0	-0.073756585506317	D1-ICj	20138	std logFC = -0.074
261459	AC079322	-0.00560716476732705	-0.136872308525186	0	-0.0737715064726101	D1-ICj	20139	std logFC = -0.074
261460	OOSP4A	-0.00589945016336801	-0.136855172068277	0	-0.0737761451821005	D1-ICj	20140	std logFC = -0.074
261461	TMPO-AS1	-0.00401834552278593	-0.136820980381816	0	-0.0737854019767524	D1-ICj	20141	std logFC = -0.074
261462	AC005476	-0.00487620579561263	-0.136798084702777	0	-0.0737916015927673	D1-ICj	20142	std logFC = -0.074
261463	ZNF41	-0.0253703827601655	-0.136764840600963	0	-0.0738006047712244	D1-ICj	20143	std logFC = -0.074
261464	CDKN2A	-0.00351341161118432	-0.136728605866547	0	-0.0738104198317022	D1-ICj	20144	std logFC = -0.074
261465	LINC01857	-0.00259196856773252	-0.136722806197477	0	-0.0738119910030064	D1-ICj	20145	std logFC = -0.074
261466	AL357141	-0.00675539345372029	-0.136669960603448	0	-0.073826309659679	D1-ICj	20146	std logFC = -0.074
261467	CLCN5	-0.0209985169274685	-0.136668080391171	0	-0.0738268191883891	D1-ICj	20147	std logFC = -0.074
261468	AC093732	-0.00381177114532465	-0.136612111058326	0	-0.0738419891370848	D1-ICj	20148	std logFC = -0.074
261469	AC037486	-0.00971297869129731	-0.136584616114206	0	-0.0738494431650848	D1-ICj	20149	std logFC = -0.074
261470	RABEP1	-0.024754965852635	-0.136582996653248	0	-0.0738498822464595	D1-ICj	20150	std logFC = -0.074
261471	AC104119	-0.00283400259320942	-0.136570726336155	0	-0.0738532092071138	D1-ICj	20151	std logFC = -0.074
261472	TBCB	-0.0177386067022623	-0.136495815645895	0	-0.0738735255053587	D1-ICj	20152	std logFC = -0.074
261473	PRR34	-0.00591449918170887	-0.13639835371178	0	-0.0738999709713805	D1-ICj	20153	std logFC = -0.074
261474	LAMC1-AS1	-0.003390268269541	-0.136329750583893	0	-0.0739185947489679	D1-ICj	20154	std logFC = -0.074
261475	AC015971	-0.016580020932954	-0.136302537148019	0	-0.0739259844541555	D1-ICj	20155	std logFC = -0.074
261476	LINC01725	-0.0115053742813733	-0.136266387750804	0	-0.0739358024783219	D1-ICj	20156	std logFC = -0.074
261477	SMAD5-AS1	-0.00323891074456902	-0.13623960026659	0	-0.0739430791662796	D1-ICj	20157	std logFC = -0.074
261478	BAK1	-0.0102543903432863	-0.136204124545164	0	-0.0739527177011642	D1-ICj	20158	std logFC = -0.074
261479	AC009107	-0.00325702329272127	-0.136203369734995	0	-0.0739529227998619	D1-ICj	20159	std logFC = -0.074
261480	SFR1	-0.00739862449478544	-0.136202318920171	0	-0.07395320833109	D1-ICj	20160	std logFC = -0.074
261481	SLC25A33	-0.0292563179363896	-0.136132911964866	0	-0.0739720716750012	D1-ICj	20161	std logFC = -0.074
261482	LINC01911	-0.00271593056327365	-0.136119703482618	0	-0.0739756623171125	D1-ICj	20162	std logFC = -0.074
261483	AC108449	-0.0116577496024613	-0.136094446184849	0	-0.0739825291155358	D1-ICj	20163	std logFC = -0.074
261484	MRGPRX3	-0.00228024044896665	-0.136062606451539	0	-0.0739911869327276	D1-ICj	20164	std logFC = -0.074
261485	AC068042	-0.00368617524766602	-0.136051690265147	0	-0.0739941556137718	D1-ICj	20165	std logFC = -0.074
261486	DDX28	-0.00380344143654591	-0.136038066444097	0	-0.0739978609045888	D1-ICj	20166	std logFC = -0.074
261487	AL163195	-0.0101803900378568	-0.136031996983799	0	-0.0739995117185818	D1-ICj	20167	std logFC = -0.074
261488	AC073475	-0.0358077161388234	-0.136007138829763	0	-0.0740062734159924	D1-ICj	20168	std logFC = -0.074
261489	AC009133	-0.00580253454218879	-0.135996773287692	0	-0.0740090932468502	D1-ICj	20169	std logFC = -0.074
261490	AL078644	-0.00349918180308812	-0.135981046304876	0	-0.0740133719207345	D1-ICj	20170	std logFC = -0.074
261491	AC078842	-0.00337688059739132	-0.135916677275038	0	-0.0740308881752265	D1-ICj	20171	std logFC = -0.074
261492	AC093791	-0.00292819174498521	-0.135900500399432	0	-0.0740352912901692	D1-ICj	20172	std logFC = -0.074
261493	AC064807	-0.003085723774224	-0.13586191500605	0	-0.0740457953470663	D1-ICj	20173	std logFC = -0.074
261494	NAGA	-0.00714893510547503	-0.135854939880445	0	-0.0740476944275768	D1-ICj	20174	std logFC = -0.074
261495	AC098484	-0.00345159827979843	-0.135792312073036	0	-0.074064749202063	D1-ICj	20175	std logFC = -0.074
261496	C17orf98	-0.00307199890731158	-0.135761642237913	0	-0.0740731034514173	D1-ICj	20176	std logFC = -0.074
261497	AC099671	-0.00741565648652328	-0.135721701445102	0	-0.0740839852684945	D1-ICj	20177	std logFC = -0.074
261498	AC093525	-0.00623313978998637	-0.135658454115194	0	-0.0741012220697702	D1-ICj	20178	std logFC = -0.074
261499	AC008080	-0.00263107246943926	-0.135658013154659	0	-0.074101342266955	D1-ICj	20179	std logFC = -0.074
261500	AC007743	-0.00341444331402538	-0.135645330780982	0	-0.0741047993644366	D1-ICj	20180	std logFC = -0.074
261501	CCL25	-0.00629601222061298	-0.135644677091103	0	-0.0741049775611201	D1-ICj	20181	std logFC = -0.074
261502	HSD3B1	-0.00338979072790301	-0.135627699298993	0	-0.0741096059649968	D1-ICj	20182	std logFC = -0.074
261503	ICE2	-0.0351006942065474	-0.135585068231246	0	-0.0741212298485273	D1-ICj	20183	std logFC = -0.074
261504	MYO3B-AS1	-0.0084164964622213	-0.135555042610734	0	-0.0741294184261485	D1-ICj	20184	std logFC = -0.074
261505	COL13A1	-0.0110083005815898	-0.135505420638772	0	-0.0741429544393375	D1-ICj	20185	std logFC = -0.074
261506	SULT1A1	-0.00352208833140169	-0.135477734491849	0	-0.0741505084330711	D1-ICj	20186	std logFC = -0.074
261507	AC090772	-0.00382896837439081	-0.135473236864492	0	-0.0741517356973886	D1-ICj	20187	std logFC = -0.074
261508	C17orf112	-0.00288661127768118	-0.135472208451433	0	-0.0741520163242125	D1-ICj	20188	std logFC = -0.074
261509	Z84492	-0.00842043999552972	-0.135456093286337	0	-0.0741564139467913	D1-ICj	20189	std logFC = -0.074
261510	RBM3	-0.0254756014011425	-0.135444070406949	0	-0.074159695104716	D1-ICj	20190	std logFC = -0.074
261511	LINC02414	-0.00783323377435722	-0.135434735240163	0	-0.0741622429182193	D1-ICj	20191	std logFC = -0.074
261512	AC013472	-0.00351697959884573	-0.135400804145009	0	-0.0741715047726764	D1-ICj	20192	std logFC = -0.074
261513	TIGD3	-0.00625771287766601	-0.1353934309261	0	-0.0741735176126938	D1-ICj	20193	std logFC = -0.074
261514	LINC00682	-0.00339175526913071	-0.135393377956706	0	-0.0741735320732998	D1-ICj	20194	std logFC = -0.074
261515	LINC00373	-0.00662828793452887	-0.135382676688682	0	-0.0741764536028763	D1-ICj	20195	std logFC = -0.074
261516	COMTD1	-0.0104486296090696	-0.135322054800511	0	-0.0741930072779341	D1-ICj	20196	std logFC = -0.074
261517	CEACAM1	-0.0195552620215084	-0.135290082994831	0	-0.0742017399850905	D1-ICj	20197	std logFC = -0.074
261518	AC104506	-0.00355973339073952	-0.135260732170267	0	-0.0742097582314372	D1-ICj	20198	std logFC = -0.074
261519	DLL4	-0.00359824456535292	-0.135204521231713	0	-0.0742251181139361	D1-ICj	20199	std logFC = -0.074
261520	LINC01282	-0.00289266474373045	-0.135198778947715	0	-0.0742266875004536	D1-ICj	20200	std logFC = -0.074
261521	AF117829	-0.0191277561939547	-0.135177079464498	0	-0.074232618519031	D1-ICj	20201	std logFC = -0.074
261522	NPM1P49	-0.00321424741622974	-0.135074922363651	0	-0.0742605507016617	D1-ICj	20202	std logFC = -0.074
261523	FGF20	-0.00330939470859828	-0.135053239599467	0	-0.0742664814214702	D1-ICj	20203	std logFC = -0.074
261524	UBOX5-AS1	-0.0287696591336621	-0.13501688102181	0	-0.0742764279836774	D1-ICj	20204	std logFC = -0.074
261525	SLC22A5	-0.0249441027129118	-0.135010250939424	0	-0.0742782419924529	D1-ICj	20205	std logFC = -0.074
261526	VTN	-0.00669239900480803	-0.13495863034805	0	-0.0742923679237055	D1-ICj	20206	std logFC = -0.074
261527	TAF9B	-0.0124628630272609	-0.134950365698165	0	-0.074294629932577	D1-ICj	20207	std logFC = -0.074
261528	AC063952	-0.00366772555412232	-0.134880915772929	0	-0.0743136424638919	D1-ICj	20208	std logFC = -0.074
261529	COL12A1	-0.0171342285449976	-0.134866974555215	0	-0.074317459922935	D1-ICj	20209	std logFC = -0.074
261530	AC005086	-0.00322833152595256	-0.13483630523372	0	-0.0743258590530799	D1-ICj	20210	std logFC = -0.074
261531	SPAAR	-0.0173182794517018	-0.134763129048654	0	-0.0743459052222865	D1-ICj	20211	std logFC = -0.074
261532	AC237221	-0.0110513404903162	-0.134707638410188	0	-0.0743611122495701	D1-ICj	20212	std logFC = -0.074
261533	CIDEC	-0.0046525707438074	-0.134637381799027	0	-0.0743803729095651	D1-ICj	20213	std logFC = -0.074
261534	AL133215	-0.00376612354763885	-0.134625181939666	0	-0.074383718273151	D1-ICj	20214	std logFC = -0.074
261535	AL161912	-0.00382351656581311	-0.134606531750517	0	-0.0743888328636041	D1-ICj	20215	std logFC = -0.074
261536	AC106760	-0.00375996229706443	-0.134574811405547	0	-0.0743975330671152	D1-ICj	20216	std logFC = -0.074
261537	AL589765	-0.0037375915195234	-0.134502415797178	0	-0.074417395654941	D1-ICj	20217	std logFC = -0.074
261538	AL844908	-0.00362403997099561	-0.134477341347869	0	-0.0744242770852451	D1-ICj	20218	std logFC = -0.074
261539	AC009081	-0.0154248896638511	-0.134383933369145	0	-0.0744499208474814	D1-ICj	20219	std logFC = -0.074
261540	AC096736	-0.00250719408910434	-0.134368993506889	0	-0.0744540236629558	D1-ICj	20220	std logFC = -0.074
261541	AC021055	-0.00653593944521849	-0.134357328320514	0	-0.0744572274296283	D1-ICj	20221	std logFC = -0.074
261542	AC011294	-0.00623878944354925	-0.134355948197433	0	-0.0744576064858187	D1-ICj	20222	std logFC = -0.074
261543	LINC00906	-0.0173884170272925	-0.134350327932042	0	-0.0744591501452634	D1-ICj	20223	std logFC = -0.074
261544	ERBB3	-0.0067298746298133	-0.134319856590926	0	-0.074467520273479	D1-ICj	20224	std logFC = -0.074
261545	AC016738	-0.0075920816617233	-0.134280602947374	0	-0.0744783050003413	D1-ICj	20225	std logFC = -0.074
261546	KRTAP5-7	-0.00381928534570944	-0.134262953861452	0	-0.0744831547993864	D1-ICj	20226	std logFC = -0.074
261547	SLC6A13	-0.0138108405794484	-0.134232300205652	0	-0.0744915793207053	D1-ICj	20227	std logFC = -0.074
261548	SALL4P2	-0.00320024796107121	-0.134226419595583	0	-0.0744931956573157	D1-ICj	20228	std logFC = -0.074
261549	MTCH2	-0.03320706863669	-0.134216622390513	0	-0.0744958886276505	D1-ICj	20229	std logFC = -0.074
261550	LRRC41	-0.0315803597318186	-0.134135250003386	0	-0.0745182615357929	D1-ICj	20230	std logFC = -0.075
261551	TSTD3	-0.01914676577671	-0.134125214110858	0	-0.0745210215907124	D1-ICj	20231	std logFC = -0.075
261552	OS9	-0.0302188349326244	-0.134069401149273	0	-0.0745363741447809	D1-ICj	20232	std logFC = -0.075
261553	AL035409	-0.0140848675988517	-0.134049663273332	0	-0.0745418046745632	D1-ICj	20233	std logFC = -0.075
261554	TRAPPC6B	-0.027048784701189	-0.134026764774332	0	-0.0745481055822153	D1-ICj	20234	std logFC = -0.075
261555	AL021155	-0.00764864890558343	-0.13401840973022	0	-0.0745504048241165	D1-ICj	20235	std logFC = -0.075
261556	LRRC31	-0.0059874451325655	-0.133882794944715	0	-0.0745877407116316	D1-ICj	20236	std logFC = -0.075
261557	AC015689	-0.00374778283047023	-0.13385512678867	0	-0.0745953616397171	D1-ICj	20237	std logFC = -0.075
261558	AC092802	-0.00777175154100844	-0.133851468275421	0	-0.0745963694348216	D1-ICj	20238	std logFC = -0.075
261559	CHCHD5	-0.00667407075868079	-0.133839137798343	0	-0.0745997662185253	D1-ICj	20239	std logFC = -0.075
261560	AL445426	-0.0105089902728178	-0.133833078098095	0	-0.0746014356270254	D1-ICj	20240	std logFC = -0.075
261561	BCL7C	-0.0199690918890839	-0.133792542917486	0	-0.074612604338101	D1-ICj	20241	std logFC = -0.075
261562	AC009597	-0.00370462472542215	-0.133715875518045	0	-0.0746337358855249	D1-ICj	20242	std logFC = -0.075
261563	DENND5B-AS1	-0.0116560512614898	-0.133700909189622	0	-0.0746378621100661	D1-ICj	20243	std logFC = -0.075
261564	UBALD2	-0.0140823562376035	-0.133664728846878	0	-0.0746478385502567	D1-ICj	20244	std logFC = -0.075
261565	AL357140	-0.00902773250406537	-0.13363634001351	0	-0.0746556680312791	D1-ICj	20245	std logFC = -0.075
261566	B3GALT2	-0.0132822333063488	-0.133629927800479	0	-0.0746574366647826	D1-ICj	20246	std logFC = -0.075
261567	PON3	-0.00592634044883767	-0.133623219154275	0	-0.0746592871327201	D1-ICj	20247	std logFC = -0.075
261568	AL354872	-0.00304250527676485	-0.133580791267698	0	-0.0746709918489346	D1-ICj	20248	std logFC = -0.075
261569	RRAGA	-0.0112904168995781	-0.133569643090761	0	-0.074674067817125	D1-ICj	20249	std logFC = -0.075
261570	AC005906	-0.00344650681677634	-0.133506523492928	0	-0.0746914873777157	D1-ICj	20250	std logFC = -0.075
261571	AL359851	-0.00439384528324451	-0.133467730069714	0	-0.0747021966868222	D1-ICj	20251	std logFC = -0.075
261572	AC025871	-0.00705418029680609	-0.133427717587627	0	-0.0747132450946694	D1-ICj	20252	std logFC = -0.075
261573	AC007563	-0.00348269090056094	-0.133316726816657	0	-0.0747439059615948	D1-ICj	20253	std logFC = -0.075
261574	AC022973	-0.00573880704765833	-0.133250663950988	0	-0.0747621651639931	D1-ICj	20254	std logFC = -0.075
261575	VPS16	-0.0203672648370907	-0.133229062466882	0	-0.0747681371716299	D1-ICj	20255	std logFC = -0.075
261576	LINC00235	-0.00324457469772787	-0.13316263975995	0	-0.0747865053554864	D1-ICj	20256	std logFC = -0.075
261577	HCG20	-0.00870510653084287	-0.133105538229644	0	-0.0748023016731927	D1-ICj	20257	std logFC = -0.075
261578	AL136379	-0.00383486499583986	-0.13308280935763	0	-0.0748085907724086	D1-ICj	20258	std logFC = -0.075
261579	GYG2-AS1	-0.00278156998902155	-0.133040098996671	0	-0.0748204110538156	D1-ICj	20259	std logFC = -0.075
261580	SPAG17	-0.0155925655442987	-0.13296248971137	0	-0.0748418974107014	D1-ICj	20260	std logFC = -0.075
261581	AC016397	-0.00395746741928354	-0.132884503720526	0	-0.0748634980014606	D1-ICj	20261	std logFC = -0.075
261582	LINC02101	-0.00373395511615575	-0.132870014779599	0	-0.0748675122527254	D1-ICj	20262	std logFC = -0.075
261583	AC098582	-0.0219282170155927	-0.132868245258796	0	-0.074868002533078	D1-ICj	20263	std logFC = -0.075
261584	ZDHHC12	-0.00376198780896903	-0.132854144339758	0	-0.0748719096521353	D1-ICj	20264	std logFC = -0.075
261585	AP002833	-0.00355090527594702	-0.132849640736483	0	-0.0748731575909087	D1-ICj	20265	std logFC = -0.075
261586	ADH1A	-0.00340511380581018	-0.132848261347832	0	-0.0748735398231939	D1-ICj	20266	std logFC = -0.075
261587	CCR4	-0.00323969491510094	-0.132823125975347	0	-0.0748805054491185	D1-ICj	20267	std logFC = -0.075
261588	AC020909	-0.00383158130608266	-0.132794997412087	0	-0.0748883017912843	D1-ICj	20268	std logFC = -0.075
261589	CBLIF	-0.00863000993246779	-0.132764451480103	0	-0.0748967696229774	D1-ICj	20269	std logFC = -0.075
261590	AC098595	-0.00799884563197068	-0.132734327007363	0	-0.0749051221208495	D1-ICj	20270	std logFC = -0.075
261591	GALNT10	-0.0283382956520796	-0.132729326667146	0	-0.0749065086904877	D1-ICj	20271	std logFC = -0.075
261592	USP19	-0.0221459456325562	-0.132690905669406	0	-0.0749171640148657	D1-ICj	20272	std logFC = -0.075
261593	AC096669	-0.00296842092394343	-0.132663127060335	0	-0.074924869389847	D1-ICj	20273	std logFC = -0.075
261594	AC090630	-0.013538774385917	-0.132638724542992	0	-0.0749316393345776	D1-ICj	20274	std logFC = -0.075
261595	EPHA5-AS1	-0.0137751655178255	-0.132629774758493	0	-0.0749341225021978	D1-ICj	20275	std logFC = -0.075
261596	LAMB4	-0.0076242710979827	-0.13260489345197	0	-0.0749410266523755	D1-ICj	20276	std logFC = -0.075
261597	CTSW	-0.00514827573835114	-0.132587730735616	0	-0.074945789615852	D1-ICj	20277	std logFC = -0.075
261598	CFAP161	-0.0156217299078406	-0.13258697904456	0	-0.0749459982347738	D1-ICj	20278	std logFC = -0.075
261599	AL513174	-0.00326539518019728	-0.132530336549601	0	-0.0749617210630902	D1-ICj	20279	std logFC = -0.075
261600	AL359853	-0.00872565666294074	-0.132469286040316	0	-0.074978673391038	D1-ICj	20280	std logFC = -0.075
261601	CNMD	-0.0140618284390254	-0.132403331618838	0	-0.0749969943336154	D1-ICj	20281	std logFC = -0.075
261602	AC012558	-0.00371351307146153	-0.132249387990578	0	-0.0750397850466427	D1-ICj	20282	std logFC = -0.075
261603	AL929554	-0.00354302856936214	-0.132216109910332	0	-0.0750490402918108	D1-ICj	20283	std logFC = -0.075
261604	FIS1	-0.0239169670851346	-0.132207149532043	0	-0.0750515326508427	D1-ICj	20284	std logFC = -0.075
261605	SMIM24	-0.00249845915182744	-0.132184703161872	0	-0.0750577767671324	D1-ICj	20285	std logFC = -0.075
261606	AC023906	-0.00324733843032217	-0.132162941837394	0	-0.0750638311146637	D1-ICj	20286	std logFC = -0.075
261607	KCNJ1	-0.00377414670069883	-0.132132252075903	0	-0.0750723708294847	D1-ICj	20287	std logFC = -0.075
261608	AC007527	-0.0105899614279768	-0.132119604687585	0	-0.0750758905385176	D1-ICj	20288	std logFC = -0.075
261609	IGLL3P	-0.0035255274713256	-0.132117159791151	0	-0.0750765709723518	D1-ICj	20289	std logFC = -0.075
261610	AC133961	-0.00254777949987882	-0.132103736227958	0	-0.0750803070317708	D1-ICj	20290	std logFC = -0.075
261611	TRIM26BP	-0.0037340811175157	-0.13203817152493	0	-0.0750985593602566	D1-ICj	20291	std logFC = -0.075
261612	AC034114	-0.0201978153538698	-0.132029746023771	0	-0.0751009054233334	D1-ICj	20292	std logFC = -0.075
261613	AC024933	-0.00361359482953326	-0.132014834868042	0	-0.0751050576921336	D1-ICj	20293	std logFC = -0.075
261614	AC005208	-0.00938771378118934	-0.132006347874453	0	-0.0751074212069147	D1-ICj	20294	std logFC = -0.075
261615	FLT3LG	-0.00363371904688786	-0.131979433338028	0	-0.0751149173383849	D1-ICj	20295	std logFC = -0.075
261616	ANGPTL5	-0.00845832552799565	-0.13195542581692	0	-0.0751216048347688	D1-ICj	20296	std logFC = -0.075
261617	AP004606	-0.0104257942281843	-0.131923480509748	0	-0.0751305049533135	D1-ICj	20297	std logFC = -0.075
261618	AC104232	-0.00303232538361999	-0.131910933987637	0	-0.07513400093963	D1-ICj	20298	std logFC = -0.075
261619	STAC3	-0.0170967186816914	-0.131875561053225	0	-0.0751438587295182	D1-ICj	20299	std logFC = -0.075
261620	LINC00867	-0.0100106249714253	-0.131859167676814	0	-0.0751484279695745	D1-ICj	20300	std logFC = -0.075
261621	ERVFRD-1	-0.00290189024195289	-0.131823758380808	0	-0.0751582989437805	D1-ICj	20301	std logFC = -0.075
261622	MSH4	-0.00947899742585093	-0.13177871635116	0	-0.0751708582313774	D1-ICj	20302	std logFC = -0.075
261623	MKLN1-AS	-0.0136762762513682	-0.131732809190645	0	-0.0751836622255117	D1-ICj	20303	std logFC = -0.075
261624	AC004816	-0.00330782191648866	-0.131726169500424	0	-0.0751855143963176	D1-ICj	20304	std logFC = -0.075
261625	LINC01553	-0.0032268073474614	-0.13172134377481	0	-0.0751868605998356	D1-ICj	20305	std logFC = -0.075
261626	SMC1B	-0.0162579577138128	-0.131586919443244	0	-0.0752243757577448	D1-ICj	20306	std logFC = -0.075
261627	GPR61	-0.0185119247670893	-0.131533289434142	0	-0.0752393512472593	D1-ICj	20307	std logFC = -0.075
261628	CCDC130	-0.0276642957769271	-0.131474635946623	0	-0.075255734983395	D1-ICj	20308	std logFC = -0.075
261629	FAM205C	-0.00297299898217212	-0.13142899324798	0	-0.0752684883851625	D1-ICj	20309	std logFC = -0.075
261630	LCMT1-AS1	-0.0069272668557618	-0.131421503164222	0	-0.0752705815841346	D1-ICj	20310	std logFC = -0.075
261631	AC090625	-0.00357748093331196	-0.131369986288147	0	-0.0752849811744378	D1-ICj	20311	std logFC = -0.075
261632	FN3KRP	-0.0157286734128736	-0.13125224039475	0	-0.0753179092787727	D1-ICj	20312	std logFC = -0.075
261633	TFPI	-0.0151511153260699	-0.131209397165143	0	-0.0753298963288349	D1-ICj	20313	std logFC = -0.075
261634	ALPI	-0.0047244790580663	-0.131166935460332	0	-0.075341779674064	D1-ICj	20314	std logFC = -0.075
261635	AC011029	-0.0102268357583767	-0.131140242009664	0	-0.0753492516618947	D1-ICj	20315	std logFC = -0.075
261636	OR2T6	-0.00352897358167849	-0.131139196725195	0	-0.0753495442806112	D1-ICj	20316	std logFC = -0.075
261637	AC122683	-0.00347800354603715	-0.131121083793174	0	-0.0753546151373781	D1-ICj	20317	std logFC = -0.075
261638	CLEC19A	-0.00340189494447896	-0.13110276783703	0	-0.0753597433932925	D1-ICj	20318	std logFC = -0.075
261639	MAP2K3	-0.014308104599206	-0.131073685701848	0	-0.0753678872140853	D1-ICj	20319	std logFC = -0.075
261640	ANKRD20A5P	-0.00420447214709589	-0.131039241111161	0	-0.075377534515078	D1-ICj	20320	std logFC = -0.075
261641	AC118754	-0.00413278881332648	-0.130922139843707	0	-0.0754103473849384	D1-ICj	20321	std logFC = -0.075
261642	OR6K3	-0.00343116259670403	-0.130912869166992	0	-0.0754129461024467	D1-ICj	20322	std logFC = -0.075
261643	MTPAP	-0.0365786423800445	-0.130902674418824	0	-0.0754158040191485	D1-ICj	20323	std logFC = -0.075
261644	SVIP	-0.0189819106061641	-0.130883102509962	0	-0.0754212911477488	D1-ICj	20324	std logFC = -0.075
261645	MS4A12	-0.00344009504089819	-0.130867606254668	0	-0.0754256360952963	D1-ICj	20325	std logFC = -0.075
261646	AC067805	-0.00624732849609545	-0.130805131046432	0	-0.0754431574385503	D1-ICj	20326	std logFC = -0.075
261647	NXPE3	-0.031497530270199	-0.130803011691793	0	-0.0754437519329396	D1-ICj	20327	std logFC = -0.075
261648	ZNF579	-0.0168535593589015	-0.13072102400111	0	-0.0754667559021706	D1-ICj	20328	std logFC = -0.075
261649	LAIR2	-0.00679623976219733	-0.130716699892288	0	-0.0754679694688379	D1-ICj	20329	std logFC = -0.075
261650	AL357509	-0.00285670218626054	-0.130705489429339	0	-0.0754711158468482	D1-ICj	20330	std logFC = -0.075
261651	AC145423	-0.0040984223423807	-0.130684765070521	0	-0.0754769329965835	D1-ICj	20331	std logFC = -0.075
261652	MAGEF1	-0.014102404763857	-0.130648986614471	0	-0.0754869774125032	D1-ICj	20332	std logFC = -0.075
261653	AC034213	-0.0108118218343924	-0.130628457219913	0	-0.0754927417970492	D1-ICj	20333	std logFC = -0.075
261654	AC010551	-0.00293070078403398	-0.130626960858368	0	-0.0754931619836318	D1-ICj	20334	std logFC = -0.075
261655	PRSS46P	-0.00534476302156442	-0.130618973747676	0	-0.0754954048725364	D1-ICj	20335	std logFC = -0.075
261656	GTF3C3	-0.0300068603318951	-0.130597854377481	0	-0.0755013359983638	D1-ICj	20336	std logFC = -0.076
261657	CLCA1	-0.0050251149746831	-0.130566596674984	0	-0.075510115741858	D1-ICj	20337	std logFC = -0.076
261658	TBP	-0.0218593371472126	-0.130562287187146	0	-0.0755113263316951	D1-ICj	20338	std logFC = -0.076
261659	AL160408	-0.00320354911676193	-0.130547470670607	0	-0.0755154887194147	D1-ICj	20339	std logFC = -0.076
261660	GREM2	-0.0162613060591252	-0.130483356927087	0	-0.0755335044131278	D1-ICj	20340	std logFC = -0.076
261661	AL512604	-0.00275996484233521	-0.130471118866174	0	-0.0755369440495437	D1-ICj	20341	std logFC = -0.076
261662	DCTN1	-0.0205937715482576	-0.130464703094331	0	-0.0755387473715995	D1-ICj	20342	std logFC = -0.076
261663	SLC22A31	-0.00372929173997656	-0.130401652963806	0	-0.0755564729929186	D1-ICj	20343	std logFC = -0.076
261664	SPIN2B	-0.011386534223369	-0.130350902883975	0	-0.0755707455399183	D1-ICj	20344	std logFC = -0.076
261665	PGLYRP2	-0.00316700715108205	-0.130333342114216	0	-0.0755756852099286	D1-ICj	20345	std logFC = -0.076
261666	LINC00487	-0.00287558245483531	-0.130274032978628	0	-0.0755923721570209	D1-ICj	20346	std logFC = -0.076
261667	PPRC1	-0.0195634537384653	-0.130264546995955	0	-0.0755950416448501	D1-ICj	20347	std logFC = -0.076
261668	SH3GLB2	-0.0252114802319061	-0.130258099016454	0	-0.0755968562836446	D1-ICj	20348	std logFC = -0.076
261669	TMF1	-0.0287120739867818	-0.130250024212068	0	-0.0755991288555138	D1-ICj	20349	std logFC = -0.076
261670	AC008443	-0.00568159870399464	-0.130244554715488	0	-0.0756006682529551	D1-ICj	20350	std logFC = -0.076
261671	FITM2	-0.0163868642096857	-0.130239036976143	0	-0.0756022212799951	D1-ICj	20351	std logFC = -0.076
261672	TSTD2	-0.023002214692027	-0.130218343049744	0	-0.0756080462697775	D1-ICj	20352	std logFC = -0.076
261673	AP001189	-0.00322064125996756	-0.130157437569276	0	-0.0756251943637921	D1-ICj	20353	std logFC = -0.076
261674	AC114284	-0.00908609673431868	-0.130142818439965	0	-0.0756293113578888	D1-ICj	20354	std logFC = -0.076
261675	OR2J1	-0.00232336200059902	-0.130137320606682	0	-0.0756308597350144	D1-ICj	20355	std logFC = -0.076
261676	AC018653	-0.00376020414747637	-0.130124648221362	0	-0.0756344289066891	D1-ICj	20356	std logFC = -0.076
261677	ERG	-0.0140800814513366	-0.130123137321746	0	-0.0756348544691638	D1-ICj	20357	std logFC = -0.076
261678	AC104472	-0.00720295297282138	-0.130108873583045	0	-0.0756388722091735	D1-ICj	20358	std logFC = -0.076
261679	NIFKP6	-0.00663928266600053	-0.130089031693724	0	-0.0756444617524782	D1-ICj	20359	std logFC = -0.076
261680	AC092140	-0.00595898750261749	-0.130083154150116	0	-0.0756461176100765	D1-ICj	20360	std logFC = -0.076
261681	AC004828	-0.00710354538570934	-0.130080018634652	0	-0.075647000990816	D1-ICj	20361	std logFC = -0.076
261682	LINC02066	-0.00465495630732465	-0.130036784932337	0	-0.0756591830975665	D1-ICj	20362	std logFC = -0.076
261683	MFSD14C	-0.0190724912863185	-0.130002249338626	0	-0.0756689166016832	D1-ICj	20363	std logFC = -0.076
261684	PSPC1-AS2	-0.0032613763289497	-0.12998588108192	0	-0.0756735305391757	D1-ICj	20364	std logFC = -0.076
261685	SLC26A5	-0.0215476830520972	-0.129893216865133	0	-0.0756996596653778	D1-ICj	20365	std logFC = -0.076
261686	LINC01966	-0.00278004733824205	-0.129887534298099	0	-0.0757012624933171	D1-ICj	20366	std logFC = -0.076
261687	CYP27B1	-0.00902955137613607	-0.129883698369827	0	-0.0757023444885641	D1-ICj	20367	std logFC = -0.076
261688	AC008481	-0.00933470522744898	-0.129857948547862	0	-0.0757096083588973	D1-ICj	20368	std logFC = -0.076
261689	AC008417	-0.00387985796818274	-0.129822770220796	0	-0.0757195337885831	D1-ICj	20369	std logFC = -0.076
261690	AC241644	-0.00376211434111356	-0.129815570704011	0	-0.0757215653657913	D1-ICj	20370	std logFC = -0.076
261691	AL121987	-0.00529382966397349	-0.129798280107912	0	-0.0757264448310493	D1-ICj	20371	std logFC = -0.076
261692	AP000757	-0.00394094465609819	-0.129794003094737	0	-0.0757276518977873	D1-ICj	20372	std logFC = -0.076
261693	AL390839	-0.00804298055201107	-0.129760639954404	0	-0.0757370687822653	D1-ICj	20373	std logFC = -0.076
261694	AC095030	-0.00347769859050676	-0.129758843220841	0	-0.0757375759718894	D1-ICj	20374	std logFC = -0.076
261695	MROH9	-0.00829798415447951	-0.129742838435176	0	-0.075742094115365	D1-ICj	20375	std logFC = -0.076
261696	AL160191	-0.00857825306541034	-0.129716571230492	0	-0.0757495102868986	D1-ICj	20376	std logFC = -0.076
261697	AC003084	-0.00372209161154237	-0.129680355716158	0	-0.0757597371629327	D1-ICj	20377	std logFC = -0.076
261698	CDADC1	-0.0188210162899806	-0.129663386973346	0	-0.0757645297297389	D1-ICj	20378	std logFC = -0.076
261699	CDK20	-0.0161684516082282	-0.129661681787326	0	-0.0757650113612736	D1-ICj	20379	std logFC = -0.076
261700	RBBP5	-0.0264290734020695	-0.129657249445059	0	-0.0757662633042284	D1-ICj	20380	std logFC = -0.076
261701	AC022400	-0.00298653626910749	-0.129591584999181	0	-0.0757848145921425	D1-ICj	20381	std logFC = -0.076
261702	AL590787	-0.00385877324751455	-0.129583985804839	0	-0.0757869619679652	D1-ICj	20382	std logFC = -0.076
261703	DEFB109F	-0.00887222426999236	-0.129539113508511	0	-0.0757996439783258	D1-ICj	20383	std logFC = -0.076
261704	AP001425	-0.00235570792966025	-0.129535100218034	0	-0.0758007784012012	D1-ICj	20384	std logFC = -0.076
261705	AL161658	-0.00348914818720789	-0.129517305156834	0	-0.0758058088030449	D1-ICj	20385	std logFC = -0.076
261706	CSN1S1	-0.00264621536373149	-0.12945624100504	0	-0.0758230748824222	D1-ICj	20386	std logFC = -0.076
261707	GOLGA8B	-0.0033040811345882	-0.129393223466337	0	-0.0758409000192742	D1-ICj	20387	std logFC = -0.076
261708	SAMHD1	-0.0228685069181261	-0.129350949416157	0	-0.0758528614890793	D1-ICj	20388	std logFC = -0.076
261709	WDR82	-0.027229911399173	-0.129329859851663	0	-0.0758588299469398	D1-ICj	20389	std logFC = -0.076
261710	AC063919	-0.00355426881993054	-0.129317844277637	0	-0.0758622307607184	D1-ICj	20390	std logFC = -0.076
261711	TDRD1	-0.00277760902502422	-0.129285013374218	0	-0.0758715242867169	D1-ICj	20391	std logFC = -0.076
261712	ISCA2	-0.0165046320401509	-0.129270042323466	0	-0.0758757627970347	D1-ICj	20392	std logFC = -0.076
261713	SEPT5	-0.0077982093865295	-0.12924018152067	0	-0.0758842179564605	D1-ICj	20393	std logFC = -0.076
261714	NEIL3	-0.00504497102632321	-0.129236453233127	0	-0.0758852737383297	D1-ICj	20394	std logFC = -0.076
261715	HTR3A	-0.00342458900002233	-0.129225450587529	0	-0.0758883896234227	D1-ICj	20395	std logFC = -0.076
261716	C12orf29	-0.0207293598010618	-0.129207010462982	0	-0.0758936122281328	D1-ICj	20396	std logFC = -0.076
261717	KARS	-0.010496612633085	-0.129192850188971	0	-0.0758976230940832	D1-ICj	20397	std logFC = -0.076
261718	AP003037	-0.0143454215853123	-0.129139279542689	0	-0.0759127999956939	D1-ICj	20398	std logFC = -0.076
261719	OR4D9	-0.00595484767875521	-0.129127402872922	0	-0.0759161654031011	D1-ICj	20399	std logFC = -0.076
261720	CNTD2	-0.00618774611410053	-0.129109530797559	0	-0.0759212301457893	D1-ICj	20400	std logFC = -0.076
261721	AC026341	-0.00799940703275739	-0.129049604264156	0	-0.0759382166772779	D1-ICj	20401	std logFC = -0.076
261722	NUDT22	-0.0175454870668776	-0.129033341056118	0	-0.0759428276527583	D1-ICj	20402	std logFC = -0.076
261723	CTRL	-0.00415372876006708	-0.128971909364487	0	-0.0759602490166374	D1-ICj	20403	std logFC = -0.076
261724	SUV39H2	-0.0212191350877513	-0.128931815104641	0	-0.0759716228436075	D1-ICj	20404	std logFC = -0.076
261725	AL158837	-0.00289820528929654	-0.128928958598312	0	-0.075972433275689	D1-ICj	20405	std logFC = -0.076
261726	THOC7-AS1	-0.00307972139644683	-0.128859434695436	0	-0.0759921625766777	D1-ICj	20406	std logFC = -0.076
261727	RBBP8	-0.0140585077553926	-0.128857648852265	0	-0.0759926694688479	D1-ICj	20407	std logFC = -0.076
261728	RN7SL526P	-0.00727654182444652	-0.128846665200795	0	-0.0759957871806976	D1-ICj	20408	std logFC = -0.076
261729	AC023762	-0.00358941384407354	-0.128837310275291	0	-0.0759984427435524	D1-ICj	20409	std logFC = -0.076
261730	RP2	-0.0137171732798963	-0.128792793154479	0	-0.076011081807411	D1-ICj	20410	std logFC = -0.076
261731	ERVK13-1	-0.0131083364870771	-0.128736769006953	0	-0.0760269927804738	D1-ICj	20411	std logFC = -0.076
261732	AC135050	-0.00302812961753268	-0.128723219346724	0	-0.0760308417315898	D1-ICj	20412	std logFC = -0.076
261733	BIK	-0.0130815381303752	-0.128718658942666	0	-0.0760321372434661	D1-ICj	20413	std logFC = -0.076
261734	AC108082	-0.00259375534471367	-0.128674191912085	0	-0.0760447712593761	D1-ICj	20414	std logFC = -0.076
261735	LINC02044	-0.00379263449581422	-0.128601815179751	0	-0.0760653423698211	D1-ICj	20415	std logFC = -0.076
261736	LST1	-0.00780801318262512	-0.128598465315657	0	-0.0760662946982371	D1-ICj	20416	std logFC = -0.076
261737	AC104581	-0.0034756828805181	-0.128563507760122	0	-0.0760762339025114	D1-ICj	20417	std logFC = -0.076
261738	AL355798	-0.00288262529782633	-0.128563220064933	0	-0.0760763157094407	D1-ICj	20418	std logFC = -0.076
261739	SH2B3	-0.027159051538116	-0.128525014956755	0	-0.0760871807209996	D1-ICj	20419	std logFC = -0.076
261740	RP9	-0.0204006418223505	-0.128509497930249	0	-0.0760915942788214	D1-ICj	20420	std logFC = -0.076
261741	LINC01399	-0.0095952263070325	-0.128366730478933	0	-0.0761322218159396	D1-ICj	20421	std logFC = -0.076
261742	LINC01979	-0.00324905827136489	-0.12835015074873	0	-0.0761369422421173	D1-ICj	20422	std logFC = -0.076
261743	AC083864	-0.00748853569354412	-0.128308190714166	0	-0.0761488908604865	D1-ICj	20423	std logFC = -0.076
261744	AP004782	-0.00378708252850754	-0.128284806117223	0	-0.0761555512394496	D1-ICj	20424	std logFC = -0.076
261745	LRRC10	-0.00281617602953102	-0.128209526300181	0	-0.0761769988702092	D1-ICj	20425	std logFC = -0.076
261746	AC078845	-0.0114434047071627	-0.128200666843697	0	-0.0761795236307949	D1-ICj	20426	std logFC = -0.076
261747	ZGPAT	-0.00375951553514457	-0.12810078383817	0	-0.0762079977314729	D1-ICj	20427	std logFC = -0.076
261748	AP003096	-0.0129528948922793	-0.128062216581365	0	-0.0762189969595978	D1-ICj	20428	std logFC = -0.076
261749	NDP	-0.009360387109015	-0.127960842497853	0	-0.0762479209077965	D1-ICj	20429	std logFC = -0.076
261750	AC012368	-0.00896376054771606	-0.127924612205018	0	-0.0762582624808601	D1-ICj	20430	std logFC = -0.076
261751	RACK1	-0.016674543177933	-0.127888314411498	0	-0.0762686256380282	D1-ICj	20431	std logFC = -0.076
261752	AL133230	-0.00646920512468808	-0.127885447871749	0	-0.0762694441447859	D1-ICj	20432	std logFC = -0.076
261753	LINC01460	-0.00338049900912577	-0.127794512091051	0	-0.0762954173028079	D1-ICj	20433	std logFC = -0.076
261754	GINS3	-0.0324785523710657	-0.127768098539567	0	-0.0763029642966861	D1-ICj	20434	std logFC = -0.076
261755	AL391422	-0.00304228870290742	-0.127719638172308	0	-0.0763168138024891	D1-ICj	20435	std logFC = -0.076
261756	IK	-0.0162244994828302	-0.127705665138183	0	-0.076320807930798	D1-ICj	20436	std logFC = -0.076
261757	C6orf136	-0.0295941664874068	-0.127681835155561	0	-0.076327620418347	D1-ICj	20437	std logFC = -0.076
261758	LINC02554	-0.00383697139954914	-0.127680288336445	0	-0.0763280626558471	D1-ICj	20438	std logFC = -0.076
261759	ZNF260	-0.0206443174843996	-0.127605438743081	0	-0.0763494672989532	D1-ICj	20439	std logFC = -0.076
261760	NAP1L4	-0.0371019164219152	-0.127598874564302	0	-0.0763513449211291	D1-ICj	20440	std logFC = -0.076
261761	AL356317	-0.00321642433994361	-0.127585545021211	0	-0.076355157947194	D1-ICj	20441	std logFC = -0.076
261762	AC073429	-0.00367421614473475	-0.127423636233317	0	-0.0764014984043517	D1-ICj	20442	std logFC = -0.076
261763	AC011933	-0.0254205161790504	-0.127377504786738	0	-0.0764147103427594	D1-ICj	20443	std logFC = -0.076
261764	ANAPC11	-0.0218215705228076	-0.127356681292819	0	-0.0764206753792701	D1-ICj	20444	std logFC = -0.076
261765	ZNF180	-0.0180563739006203	-0.12732132993639	0	-0.0764308037864679	D1-ICj	20445	std logFC = -0.076
261766	P4HA3-AS1	-0.00583245884143113	-0.127304218415242	0	-0.0764357071520495	D1-ICj	20446	std logFC = -0.076
261767	CMKLR1	-0.0122453552603552	-0.127265260132815	0	-0.0764468727225006	D1-ICj	20447	std logFC = -0.076
261768	AC016747	-0.0122742935473717	-0.127194266087887	0	-0.0764672267830529	D1-ICj	20448	std logFC = -0.076
261769	AL162719	-0.00481182216929654	-0.127193855779263	0	-0.0764673444449758	D1-ICj	20449	std logFC = -0.076
261770	AC079148	-0.00352801255143034	-0.127148926521638	0	-0.0764802303705061	D1-ICj	20450	std logFC = -0.076
261771	PPP1R1C	-0.00722981466711597	-0.127118541906156	0	-0.0764889468596908	D1-ICj	20451	std logFC = -0.076
261772	AC135279	-0.00359989161191157	-0.127059633076031	0	-0.0765058508256307	D1-ICj	20452	std logFC = -0.077
261773	MXD3	-0.00770917118650321	-0.127046927013073	0	-0.076509497657725	D1-ICj	20453	std logFC = -0.077
261774	PRKD2	-0.0177168716394907	-0.127022958482098	0	-0.0765163777718672	D1-ICj	20454	std logFC = -0.077
261775	C12orf54	-0.00324797489583594	-0.127009024944891	0	-0.076520377833942	D1-ICj	20455	std logFC = -0.077
261776	EHMT1	-0.0324963222050021	-0.127001423889607	0	-0.076522560102978	D1-ICj	20456	std logFC = -0.077
261777	AC104435	-0.00869140934727904	-0.126999577593307	0	-0.0765230901916751	D1-ICj	20457	std logFC = -0.077
261778	ZKSCAN2	-0.020260047373717	-0.126993620827257	0	-0.0765248004756076	D1-ICj	20458	std logFC = -0.077
261779	AGR3	-0.00363804125700733	-0.126986790561677	0	-0.0765267616332962	D1-ICj	20459	std logFC = -0.077
261780	LINC00395	-0.00304825839899224	-0.126962561501231	0	-0.0765337191363813	D1-ICj	20460	std logFC = -0.077
261781	HHIPL2	-0.00333237022383639	-0.12695538943958	0	-0.0765357788328441	D1-ICj	20461	std logFC = -0.077
261782	AC027237	-0.0137110859813582	-0.126948142471305	0	-0.0765378601344985	D1-ICj	20462	std logFC = -0.077
261783	FAM180B	-0.0100808190881679	-0.126873842429367	0	-0.0765592042330416	D1-ICj	20463	std logFC = -0.077
261784	CWC27	-0.038717199467974	-0.12686155508872	0	-0.0765627349554457	D1-ICj	20464	std logFC = -0.077
261785	RN7SL809P	-0.00373842702881076	-0.126805744801597	0	-0.076578775234645	D1-ICj	20465	std logFC = -0.077
261786	RF02135	-0.00348622541570281	-0.126771549851417	0	-0.0765886058625676	D1-ICj	20466	std logFC = -0.077
261787	AC012569	-0.00300945967008209	-0.126721347654865	0	-0.0766030421689097	D1-ICj	20467	std logFC = -0.077
261788	PIEZO1P2	-0.00349747402168825	-0.126603243853341	0	-0.076637022287747	D1-ICj	20468	std logFC = -0.077
261789	IZUMO2	-0.009716872361251	-0.126597510128364	0	-0.0766386725973996	D1-ICj	20469	std logFC = -0.077
261790	GSPT1	-0.0354853562159702	-0.126532445832402	0	-0.0766574038652169	D1-ICj	20470	std logFC = -0.077
261791	MCCC2	-0.0298952195780588	-0.126497099281497	0	-0.076667582920318	D1-ICj	20471	std logFC = -0.077
261792	CILP2	-0.00678435675375671	-0.126493451236302	0	-0.0766686336075591	D1-ICj	20472	std logFC = -0.077
261793	VWA5B1	-0.00924283328016684	-0.126466194592465	0	-0.0766764846532057	D1-ICj	20473	std logFC = -0.077
261794	AC027808	-0.0137871053525303	-0.126451809702647	0	-0.0766806286374141	D1-ICj	20474	std logFC = -0.077
261795	AL158835	-0.00309122809827555	-0.126446662405669	0	-0.0766821115558003	D1-ICj	20475	std logFC = -0.077
261796	AURKAIP1	-0.0167864617201389	-0.126446660437634	0	-0.0766821121227935	D1-ICj	20476	std logFC = -0.077
261797	AC144831	-0.00244758674143541	-0.126349454421784	0	-0.0767101257886189	D1-ICj	20477	std logFC = -0.077
261798	AL591242	-0.0128571869355323	-0.126298132987669	0	-0.0767249229029961	D1-ICj	20478	std logFC = -0.077
261799	AL807740	-0.00867330363247946	-0.126291991314686	0	-0.0767266940022746	D1-ICj	20479	std logFC = -0.077
261800	ORAI2	-0.0257453157665283	-0.126286532163016	0	-0.076728268337171	D1-ICj	20480	std logFC = -0.077
261801	STK4	-0.0315962542046199	-0.126284006521355	0	-0.0767289967113329	D1-ICj	20481	std logFC = -0.077
261802	AC239802	-0.00658408864442015	-0.126190746079312	0	-0.0767559003060947	D1-ICj	20482	std logFC = -0.077
261803	ZNF460-AS1	-0.0216196793137038	-0.126142729500964	0	-0.076769758158176	D1-ICj	20483	std logFC = -0.077
261804	AC243547	-0.0170565985065848	-0.126074365724418	0	-0.0767894955114015	D1-ICj	20484	std logFC = -0.077
261805	AL359510	-0.0119227145953329	-0.126057159311141	0	-0.076794464517644	D1-ICj	20485	std logFC = -0.077
261806	LGALS2	-0.00516481975479285	-0.126006509503945	0	-0.0768090946842793	D1-ICj	20486	std logFC = -0.077
261807	FP236315	-0.0043530099696045	-0.125973761740757	0	-0.0768185563274683	D1-ICj	20487	std logFC = -0.077
261808	TMEM238	-0.010520864157701	-0.125973255067385	0	-0.0768187027332586	D1-ICj	20488	std logFC = -0.077
261809	SETP17	-0.00420954998647722	-0.125961977057225	0	-0.0768219616907166	D1-ICj	20489	std logFC = -0.077
261810	C1orf53	-0.00417772578157201	-0.125935482112996	0	-0.0768296187256481	D1-ICj	20490	std logFC = -0.077
261811	AC008525	-0.00370956753073718	-0.125833242068502	0	-0.0768591780110719	D1-ICj	20491	std logFC = -0.077
261812	AP003398	-0.00613075347672654	-0.125804316041621	0	-0.0768675444442096	D1-ICj	20492	std logFC = -0.077
261813	AC011242	-0.0036205295096638	-0.125803380610662	0	-0.0768678150293779	D1-ICj	20493	std logFC = -0.077
261814	ADGRF1	-0.00475143593677644	-0.125796759721327	0	-0.0768697302502907	D1-ICj	20494	std logFC = -0.077
261815	B4GALT3	-0.0220833450539293	-0.125781676023956	0	-0.0768740938000946	D1-ICj	20495	std logFC = -0.077
261816	HUS1	-0.0195202700750029	-0.12577046039018	0	-0.0768773386289257	D1-ICj	20496	std logFC = -0.077
261817	AC239860	-0.0101857106796833	-0.125703064336525	0	-0.0768968419970279	D1-ICj	20497	std logFC = -0.077
261818	AC064836	-0.00400177598742136	-0.12567267348438	0	-0.0769056393371609	D1-ICj	20498	std logFC = -0.077
261819	ADH7	-0.00299018792366051	-0.125645868142635	0	-0.0769134001620354	D1-ICj	20499	std logFC = -0.077
261820	AC092431	-0.00700916340238508	-0.125619891323601	0	-0.0769209223560105	D1-ICj	20500	std logFC = -0.077
261821	AC138207	-0.0038038113777548	-0.125527869897558	0	-0.0769475791923568	D1-ICj	20501	std logFC = -0.077
261822	NOP53	-0.00416724089300055	-0.125520716780007	0	-0.0769496519591159	D1-ICj	20502	std logFC = -0.077
261823	FMO1	-0.0028325194170245	-0.125455218843458	0	-0.0769686357067857	D1-ICj	20503	std logFC = -0.077
261824	AC078993	-0.00286849582033161	-0.125363310907846	0	-0.0769952872586214	D1-ICj	20504	std logFC = -0.077
261825	PRKCD	-0.0338569440507471	-0.125359997470718	0	-0.0769962483804318	D1-ICj	20505	std logFC = -0.077
261826	AC078777	-0.00332997883234286	-0.125331382126819	0	-0.0770045496085023	D1-ICj	20506	std logFC = -0.077
261827	HMGA1	-0.0133545164662774	-0.125322249224777	0	-0.0770071993519054	D1-ICj	20507	std logFC = -0.077
261828	PLEKHF2	-0.0152870767019815	-0.125266111971197	0	-0.0770234898928324	D1-ICj	20508	std logFC = -0.077
261829	AP3B2	-0.0368120703579135	-0.12523861023766	0	-0.0770314727599586	D1-ICj	20509	std logFC = -0.077
261830	CYP11A1	-0.0063247152877909	-0.125234296087218	0	-0.0770327251444401	D1-ICj	20510	std logFC = -0.077
261831	AC089987	-0.00322493217214309	-0.125196739707375	0	-0.0770436290845014	D1-ICj	20511	std logFC = -0.077
261832	LINC01714	-0.00322668371051587	-0.125164959186278	0	-0.0770528581073197	D1-ICj	20512	std logFC = -0.077
261833	SNORA11F	-0.00396521534403149	-0.125108149040548	0	-0.0770693603131623	D1-ICj	20513	std logFC = -0.077
261834	AC092473	-0.00312719488569445	-0.125103910174462	0	-0.0770705918558329	D1-ICj	20514	std logFC = -0.077
261835	NMD3	-0.0290705636483306	-0.125080361083641	0	-0.0770774343117367	D1-ICj	20515	std logFC = -0.077
261836	ANO8	-0.028719767415296	-0.125071362537347	0	-0.0770800492102745	D1-ICj	20516	std logFC = -0.077
261837	AL033379	-0.0033145177445192	-0.125046511388248	0	-0.0770872715078725	D1-ICj	20517	std logFC = -0.077
261838	JMJD6	-0.0201506673313534	-0.125024501025883	0	-0.0770936691562581	D1-ICj	20518	std logFC = -0.077
261839	TNRC6C-AS1	-0.0228068747269809	-0.124896953534339	0	-0.0771307603087281	D1-ICj	20519	std logFC = -0.077
261840	DNAJC14	-0.00392871190610589	-0.124851383346457	0	-0.0771440194956601	D1-ICj	20520	std logFC = -0.077
261841	AC020763	-0.00819827267368919	-0.124775471800279	0	-0.0771661153510103	D1-ICj	20521	std logFC = -0.077
261842	AL590009	-0.00680504880167109	-0.124706526158599	0	-0.0771861928182038	D1-ICj	20522	std logFC = -0.077
261843	AP002490	-0.00932157450763486	-0.124692087440088	0	-0.077190398587333	D1-ICj	20523	std logFC = -0.077
261844	AC023794	-0.00728861396877065	-0.124646335349871	0	-0.0772037279851294	D1-ICj	20524	std logFC = -0.077
261845	AC006427	-0.00568834038602386	-0.12463507086067	0	-0.0772070103703478	D1-ICj	20525	std logFC = -0.077
261846	RN7SL778P	-0.00365860578481657	-0.124604997604774	0	-0.0772157746331609	D1-ICj	20526	std logFC = -0.077
261847	NSF	-0.0377883294116926	-0.124553247321324	0	-0.0772308601546302	D1-ICj	20527	std logFC = -0.077
261848	HDAC4-AS1	-0.00402074638665274	-0.124524742600232	0	-0.0772391715686154	D1-ICj	20528	std logFC = -0.077
261849	LZTS2	-0.0263801784940917	-0.124515944720107	0	-0.0772417371603275	D1-ICj	20529	std logFC = -0.077
261850	AC009154	-0.00322954973423838	-0.124494187109032	0	-0.0772480826159548	D1-ICj	20530	std logFC = -0.077
261851	AC093158	-0.00390832971253688	-0.124455320710892	0	-0.0772594199107665	D1-ICj	20531	std logFC = -0.077
261852	LINC02436	-0.00918268560128176	-0.124363626572363	0	-0.0772861780999091	D1-ICj	20532	std logFC = -0.077
261853	CHMP7	-0.0176598442101308	-0.124348893344679	0	-0.0772904790046504	D1-ICj	20533	std logFC = -0.077
261854	CUTA	-0.0191473536561191	-0.124308842469174	0	-0.0773021726394966	D1-ICj	20534	std logFC = -0.077
261855	AL031280	-0.0149399421718392	-0.124231086508963	0	-0.0773248835117451	D1-ICj	20535	std logFC = -0.077
261856	AC079305	-0.0132979457876556	-0.124221185528035	0	-0.0773277761850089	D1-ICj	20536	std logFC = -0.077
261857	FAM149B1P1	-0.00313385412947681	-0.124101150272129	0	-0.0773628602181444	D1-ICj	20537	std logFC = -0.077
261858	AL445259	-0.00478770331119753	-0.124098070930304	0	-0.0773637606041608	D1-ICj	20538	std logFC = -0.077
261859	AC006063	-0.00371005823749611	-0.124045134171258	0	-0.0773792418409177	D1-ICj	20539	std logFC = -0.077
261860	LINC01884	-0.00381386114167645	-0.123989811308951	0	-0.0773954264680242	D1-ICj	20540	std logFC = -0.077
261861	SLCO6A1	-0.0223394862588504	-0.123987201057332	0	-0.0773961902344971	D1-ICj	20541	std logFC = -0.077
261862	AF127577	-0.0174940939719864	-0.123973750950448	0	-0.0774001259724921	D1-ICj	20542	std logFC = -0.077
261863	PTCSC2	-0.0313086543233872	-0.123950538216967	0	-0.0774069192205901	D1-ICj	20543	std logFC = -0.077
261864	MOSPD1	-0.0172923773810403	-0.123927792531925	0	-0.0774135767613787	D1-ICj	20544	std logFC = -0.077
261865	AC003001	-0.00375870193290851	-0.123835154013016	0	-0.0774407015412519	D1-ICj	20545	std logFC = -0.077
261866	AC080013	-0.00300798619402052	-0.123820131763899	0	-0.0774451016025915	D1-ICj	20546	std logFC = -0.077
261867	AC016571	-0.00403832665133068	-0.123759200388564	0	-0.0774629529102525	D1-ICj	20547	std logFC = -0.077
261868	LINC00994	-0.00408031999185057	-0.123666060871522	0	-0.0774902537937561	D1-ICj	20548	std logFC = -0.077
261869	ODF4	-0.00530267545920131	-0.123641745732562	0	-0.077497383677311	D1-ICj	20549	std logFC = -0.077
261870	AL353593	-0.00762666924095398	-0.123575764668463	0	-0.0775167367688099	D1-ICj	20550	std logFC = -0.078
261871	NOL4L-DT	-0.00930530268621634	-0.12356179738741	0	-0.0775208345986675	D1-ICj	20551	std logFC = -0.078
261872	AC009081	-0.00334447645894703	-0.12347305785818	0	-0.0775468782496812	D1-ICj	20552	std logFC = -0.078
261873	EIF2B1	-0.0305498050365217	-0.123425209881395	0	-0.0775609270152134	D1-ICj	20553	std logFC = -0.078
261874	PTPN1	-0.0388058529950267	-0.123423099833508	0	-0.0775615466508113	D1-ICj	20554	std logFC = -0.078
261875	CREB3	-0.0113875738565569	-0.123369189698699	0	-0.0775773807144074	D1-ICj	20555	std logFC = -0.078
261876	AC092338	-0.0101860064634107	-0.123348537304213	0	-0.0775834480233107	D1-ICj	20556	std logFC = -0.078
261877	TAF6L	-0.0178756432000026	-0.123333925279443	0	-0.0775877412632971	D1-ICj	20557	std logFC = -0.078
261878	AC110373	-0.00794264669362238	-0.12330420746166	0	-0.077596474060595	D1-ICj	20558	std logFC = -0.078
261879	IL18BP	-0.0162004880379778	-0.123218772120281	0	-0.0776215891284874	D1-ICj	20559	std logFC = -0.078
261880	UBE2V2P2	-0.00370205297602261	-0.123217536604194	0	-0.0776219524289149	D1-ICj	20560	std logFC = -0.078
261881	LINC00363	-0.00780193371935592	-0.123175436344841	0	-0.0776343336265583	D1-ICj	20561	std logFC = -0.078
261882	AC148476	-0.0048125850503377	-0.123167839104517	0	-0.0776365682430597	D1-ICj	20562	std logFC = -0.078
261883	AL589765	-0.00925908256752519	-0.123166979890394	0	-0.0776368209751152	D1-ICj	20563	std logFC = -0.078
261884	RDM1	-0.00904806874362959	-0.123154464430274	0	-0.0776405024715528	D1-ICj	20564	std logFC = -0.078
261885	AC006449	-0.0104146173948352	-0.123092717580692	0	-0.0776586700020593	D1-ICj	20565	std logFC = -0.078
261886	LINC01895	-0.00335388761331464	-0.123064250286673	0	-0.0776670482475461	D1-ICj	20566	std logFC = -0.078
261887	LMLN2	-0.00336463941654393	-0.123059570664603	0	-0.0776684256596969	D1-ICj	20567	std logFC = -0.078
261888	AL008730	-0.00777420646799183	-0.123057838175454	0	-0.0776689356155699	D1-ICj	20568	std logFC = -0.078
261889	MYBPH	-0.00377322133961166	-0.123045316352885	0	-0.0776726215661326	D1-ICj	20569	std logFC = -0.078
261890	LINC02319	-0.00366866897895045	-0.123033690695279	0	-0.0776760439851366	D1-ICj	20570	std logFC = -0.078
261891	AC006062	-0.00344992534315421	-0.123015023743061	0	-0.0776815397904008	D1-ICj	20571	std logFC = -0.078
261892	C3orf86	-0.00343719680876279	-0.122973566334481	0	-0.0776937477753475	D1-ICj	20572	std logFC = -0.078
261893	ACAP1	-0.00887380433803	-0.122938501257962	0	-0.0777040759471058	D1-ICj	20573	std logFC = -0.078
261894	PNLDC1	-0.00654694403674104	-0.122924412865675	0	-0.0777082262398729	D1-ICj	20574	std logFC = -0.078
261895	AC105053	-0.00375917909507654	-0.122912705802	0	-0.0777116753042843	D1-ICj	20575	std logFC = -0.078
261896	IFRD2	-0.0197912639045846	-0.122886880879107	0	-0.0777192846056518	D1-ICj	20576	std logFC = -0.078
261897	C9orf147	-0.0256723566719529	-0.122877931828761	0	-0.0777219217340928	D1-ICj	20577	std logFC = -0.078
261898	CENPF	-0.0103425309397779	-0.122876446944372	0	-0.0777223593182105	D1-ICj	20578	std logFC = -0.078
261899	AC009962	-0.00344410987020191	-0.122862294733517	0	-0.0777265300767652	D1-ICj	20579	std logFC = -0.078
261900	TBX19	-0.0181934304280971	-0.122826183028676	0	-0.0777371741779577	D1-ICj	20580	std logFC = -0.078
261901	AC099542	-0.00950872174682819	-0.122695307237432	0	-0.0777757712019012	D1-ICj	20581	std logFC = -0.078
261902	TYR	-0.0123333748822455	-0.122666937108809	0	-0.0777841422257058	D1-ICj	20582	std logFC = -0.078
261903	LINC01487	-0.00646653673258405	-0.122657244554971	0	-0.0777870025071541	D1-ICj	20583	std logFC = -0.078
261904	AC104836	-0.00395532607047543	-0.122627692670998	0	-0.0777957243982851	D1-ICj	20584	std logFC = -0.078
261905	PABPC1L2B-AS1	-0.00378167697670552	-0.122600212367477	0	-0.0778038363782897	D1-ICj	20585	std logFC = -0.078
261906	AL390755	-0.00342265132508352	-0.122593345480297	0	-0.0778058636565379	D1-ICj	20586	std logFC = -0.078
261907	ZNF90P1	-0.00706279554649612	-0.122589447900371	0	-0.0778070143603594	D1-ICj	20587	std logFC = -0.078
261908	AF129075	-0.00378978019112143	-0.122586471651651	0	-0.0778078930740145	D1-ICj	20588	std logFC = -0.078
261909	PGF	-0.00391351842998727	-0.122535653633339	0	-0.0778228992917232	D1-ICj	20589	std logFC = -0.078
261910	AL691515	-0.00354678566572602	-0.122527705582082	0	-0.0778252467426193	D1-ICj	20590	std logFC = -0.078
261911	FAM122B	-0.0245971808118491	-0.122445227368083	0	-0.0778496137315084	D1-ICj	20591	std logFC = -0.078
261912	AC020910	-0.00378880733110317	-0.122433986975945	0	-0.077852935546824	D1-ICj	20592	std logFC = -0.078
261913	AC027698	-0.0117199564636398	-0.122328474249031	0	-0.0778841289441455	D1-ICj	20593	std logFC = -0.078
261914	AC018904	-0.00409025614231086	-0.122319659689305	0	-0.0778867358113104	D1-ICj	20594	std logFC = -0.078
261915	AL049795	-0.0167604135699578	-0.122270966761237	0	-0.0779011392078743	D1-ICj	20595	std logFC = -0.078
261916	PDAP1	-0.0174616966257477	-0.122267794364831	0	-0.0779020777619794	D1-ICj	20596	std logFC = -0.078
261917	AZGP1	-0.00375594320716708	-0.122248441593056	0	-0.0779078037004928	D1-ICj	20597	std logFC = -0.078
261918	LINC01923	-0.00574219813415303	-0.122192784768847	0	-0.0779242749792345	D1-ICj	20598	std logFC = -0.078
261919	AC009133	-0.00319725601522975	-0.122172931359354	0	-0.0779301519037648	D1-ICj	20599	std logFC = -0.078
261920	AC093001	-0.00310923710600749	-0.122097105235407	0	-0.0779526045947164	D1-ICj	20600	std logFC = -0.078
261921	AP003557	-0.00278031887042553	-0.121948175259833	0	-0.07799673601478	D1-ICj	20601	std logFC = -0.078
261922	AL121938	-0.00412795392637575	-0.121946466133748	0	-0.0779972427160076	D1-ICj	20602	std logFC = -0.078
261923	MDM2	-0.0326350804768868	-0.12189679999604	0	-0.0780119695916062	D1-ICj	20603	std logFC = -0.078
261924	AL121956	-0.00353438468236303	-0.121896169025715	0	-0.0780121567158371	D1-ICj	20604	std logFC = -0.078
261925	C16orf72	-0.0285314297360938	-0.121894141932967	0	-0.0780127578874422	D1-ICj	20605	std logFC = -0.078
261926	SUMO2P19	-0.00371079347856608	-0.121786498917895	0	-0.0780446927678429	D1-ICj	20606	std logFC = -0.078
261927	AC017002	-0.00736113223461098	-0.121773270229681	0	-0.0780486189157352	D1-ICj	20607	std logFC = -0.078
261928	DDX56	-0.019699436166477	-0.121769645397523	0	-0.0780496947900764	D1-ICj	20608	std logFC = -0.078
261929	TIE1	-0.00731342503453989	-0.121767536893503	0	-0.0780503206197758	D1-ICj	20609	std logFC = -0.078
261930	MCM8-AS1	-0.0206405746703726	-0.121672757864605	0	-0.0780784610489391	D1-ICj	20610	std logFC = -0.078
261931	SYCP1	-0.0035920721526402	-0.12162978452875	0	-0.0780912257893401	D1-ICj	20611	std logFC = -0.078
261932	CC2D1B	-0.0228955046848491	-0.121611823979709	0	-0.0780965618233027	D1-ICj	20612	std logFC = -0.078
261933	AP001596	-0.0181295908402285	-0.12154668607119	0	-0.078115919364596	D1-ICj	20613	std logFC = -0.078
261934	AL033528	-0.00239165093138025	-0.121461039882501	0	-0.0781413840061203	D1-ICj	20614	std logFC = -0.078
261935	M6PR	-0.027015518495227	-0.121443088865721	0	-0.0781467230695841	D1-ICj	20615	std logFC = -0.078
261936	PSMC3IP	-0.0128579194245419	-0.121415172387678	0	-0.07815502734127	D1-ICj	20616	std logFC = -0.078
261937	ZFHX4-AS1	-0.0197811859203303	-0.121400724206165	0	-0.0781593258128348	D1-ICj	20617	std logFC = -0.078
261938	ELMOD3	-0.0352465820863653	-0.121379624376923	0	-0.0781656039401753	D1-ICj	20618	std logFC = -0.078
261939	CLRN3	-0.00398736912943219	-0.121320216327501	0	-0.0781832850877126	D1-ICj	20619	std logFC = -0.078
261940	AC073283	-0.00388063462522942	-0.121303425513407	0	-0.0781882836465538	D1-ICj	20620	std logFC = -0.078
261941	C3P1	-0.00988349076932989	-0.121265053972998	0	-0.0781997087576235	D1-ICj	20621	std logFC = -0.078
261942	AC025627	-0.0175728770340892	-0.121234701849853	0	-0.0782087481168639	D1-ICj	20622	std logFC = -0.078
261943	AC005180	-0.00302364430600934	-0.121221539105278	0	-0.078212668754414	D1-ICj	20623	std logFC = -0.078
261944	VGLL4	-0.0394424136619298	-0.121207732021099	0	-0.0782167816761261	D1-ICj	20624	std logFC = -0.078
261945	CMAS	-0.0317983975386485	-0.121205873553386	0	-0.0782173353138802	D1-ICj	20625	std logFC = -0.078
261946	SPAM1	-0.00393895073608696	-0.121201559210135	0	-0.0782186205831486	D1-ICj	20626	std logFC = -0.078
261947	MFSD1	-0.0265574007781859	-0.121134455115417	0	-0.0782386159659958	D1-ICj	20627	std logFC = -0.078
261948	FAM234B	-0.020456654932091	-0.121133288845882	0	-0.0782389635633453	D1-ICj	20628	std logFC = -0.078
261949	PLCG1	-0.0317562780510902	-0.121102152752399	0	-0.0782482444074062	D1-ICj	20629	std logFC = -0.078
261950	LINC00507	-0.00540071824641972	-0.121093052997091	0	-0.0782509571598034	D1-ICj	20630	std logFC = -0.078
261951	AP000866	-0.00776942039913931	-0.121081165866941	0	-0.0782545011069923	D1-ICj	20631	std logFC = -0.078
261952	AC133637	-0.00396237303277442	-0.120951700387902	0	-0.0782931168946879	D1-ICj	20632	std logFC = -0.078
261953	AC010343	-0.0258005857462913	-0.120942435791646	0	-0.0782958815083052	D1-ICj	20633	std logFC = -0.078
261954	AC004862	-0.00543585832867651	-0.120855788171879	0	-0.0783217458187549	D1-ICj	20634	std logFC = -0.078
261955	AL034351	-0.00381919389038197	-0.120835690611543	0	-0.0783277470362658	D1-ICj	20635	std logFC = -0.078
261956	NOX3	-0.00512595218410099	-0.120799712956731	0	-0.078338492091099	D1-ICj	20636	std logFC = -0.078
261957	KDM5D	-0.00299903192566025	-0.120779256080197	0	-0.0783446028534741	D1-ICj	20637	std logFC = -0.078
261958	AC068870	-0.00431613429615284	-0.120756008120744	0	-0.0783515483468771	D1-ICj	20638	std logFC = -0.078
261959	ANGPTL8	-0.00867554981755273	-0.120683074164478	0	-0.0783733447560708	D1-ICj	20639	std logFC = -0.078
261960	AC091544	-0.00343075662920687	-0.120639816455076	0	-0.0783862773058931	D1-ICj	20640	std logFC = -0.078
261961	PREPL	-0.0391011554689317	-0.120626382960604	0	-0.0783902942001877	D1-ICj	20641	std logFC = -0.078
261962	CYYR1	-0.0273779684910554	-0.120604901442271	0	-0.0783967183569257	D1-ICj	20642	std logFC = -0.078
261963	HTR3D	-0.00264757575757158	-0.120566115019185	0	-0.0784083199273661	D1-ICj	20643	std logFC = -0.078
261964	ACD	-0.00880140395237615	-0.120548069865747	0	-0.0784137184962351	D1-ICj	20644	std logFC = -0.078
261965	C15orf56	-0.00670516698796301	-0.120542335628465	0	-0.078415434142037	D1-ICj	20645	std logFC = -0.078
261966	LINC01655	-0.00351804341072748	-0.120514004655964	0	-0.0784239115295021	D1-ICj	20646	std logFC = -0.078
261967	AC097528	-0.0133820158044569	-0.120487395963694	0	-0.0784318750012174	D1-ICj	20647	std logFC = -0.078
261968	SLC30A5	-0.0338515531543944	-0.120477833338043	0	-0.0784347372518894	D1-ICj	20648	std logFC = -0.078
261969	LYZL1	-0.00278641973793708	-0.120466172265915	0	-0.0784382278453774	D1-ICj	20649	std logFC = -0.078
261970	AC104984	-0.00591590296633481	-0.120460221982166	0	-0.0784400090901301	D1-ICj	20650	std logFC = -0.078
261971	AF129408	-0.0104947454529169	-0.120395969267937	0	-0.0784592478732366	D1-ICj	20651	std logFC = -0.078
261972	LUCAT1	-0.0180259558822176	-0.120389593368252	0	-0.078461157411732	D1-ICj	20652	std logFC = -0.078
261973	ADSS	-0.0338996227723025	-0.120333093799371	0	-0.078478082146438	D1-ICj	20653	std logFC = -0.078
261974	AC097375	-0.00540190501235324	-0.120302165613953	0	-0.0784873495070466	D1-ICj	20654	std logFC = -0.078
261975	UTF1	-0.00462979546452811	-0.120285375018223	0	-0.0784923814523587	D1-ICj	20655	std logFC = -0.078
261976	AL359091	-0.0036982892729798	-0.120164134323531	0	-0.078528732385748	D1-ICj	20656	std logFC = -0.079
261977	LINC01010	-0.0157449602563141	-0.120152967649972	0	-0.0785320818884664	D1-ICj	20657	std logFC = -0.079
261978	FAM180A	-0.00768546929248403	-0.120128360240716	0	-0.0785394638809082	D1-ICj	20658	std logFC = -0.079
261979	AL158168	-0.00300146672139809	-0.120073741201529	0	-0.0785558533602691	D1-ICj	20659	std logFC = -0.079
261980	CCDC138	-0.0385100169138816	-0.11998132606382	0	-0.0785835977243799	D1-ICj	20660	std logFC = -0.079
261981	LINC01692	-0.0171574700638424	-0.11997528128559	0	-0.078585413043931	D1-ICj	20661	std logFC = -0.079
261982	ADPRHL2	-0.0233689848829453	-0.119957500894008	0	-0.0785907531290484	D1-ICj	20662	std logFC = -0.079
261983	AC092072	-0.0165288933631347	-0.119957228044304	0	-0.0785908350804184	D1-ICj	20663	std logFC = -0.079
261984	AL118516	-0.01893014537706	-0.119955933021998	0	-0.0785912240469452	D1-ICj	20664	std logFC = -0.079
261985	PLEKHA3	-0.0188494059740084	-0.119949626793502	0	-0.0785931182022209	D1-ICj	20665	std logFC = -0.079
261986	ASMTL-AS1	-0.0103684917742338	-0.119901494176076	0	-0.078607578039296	D1-ICj	20666	std logFC = -0.079
261987	BTN1A1	-0.00379283153212037	-0.119850543141016	0	-0.0786228895845486	D1-ICj	20667	std logFC = -0.079
261988	DHX29	-0.038940887391689	-0.119766456975007	0	-0.0786481700065706	D1-ICj	20668	std logFC = -0.079
261989	CALM2	-0.00374097152292401	-0.119747965523183	0	-0.0786537313283079	D1-ICj	20669	std logFC = -0.079
261990	AL160408	-0.00332143994914657	-0.119729570062861	0	-0.0786592644553192	D1-ICj	20670	std logFC = -0.079
261991	AL023754	-0.00368283550909213	-0.119706026744781	0	-0.0786663469765316	D1-ICj	20671	std logFC = -0.079
261992	COQ5	-0.00554124392494279	-0.119688565230967	0	-0.0786716006249822	D1-ICj	20672	std logFC = -0.079
261993	AL023584	-0.00575825300216707	-0.119664071520605	0	-0.0786789710744806	D1-ICj	20673	std logFC = -0.079
261994	LINC02144	-0.0145563679567113	-0.119655180426456	0	-0.0786816468062735	D1-ICj	20674	std logFC = -0.079
261995	SMPD2	-0.0126459587787738	-0.119644239187679	0	-0.0786849397352851	D1-ICj	20675	std logFC = -0.079
261996	AC073320	-0.0176676523379206	-0.119632714094028	0	-0.078688408642043	D1-ICj	20676	std logFC = -0.079
261997	FAM98C	-0.014984564744613	-0.119551846528302	0	-0.0787127561981723	D1-ICj	20677	std logFC = -0.079
261998	IL13RA2	-0.00379828546495409	-0.119519373318655	0	-0.0787225368822873	D1-ICj	20678	std logFC = -0.079
261999	AL121936	-0.00380936113450063	-0.119512377435075	0	-0.0787246442648247	D1-ICj	20679	std logFC = -0.079
262000	PPP1R2P1	-0.00392476662624485	-0.119488049370496	0	-0.0787319734119654	D1-ICj	20680	std logFC = -0.079
262001	MBD6	-0.0280081522830038	-0.119438636190181	0	-0.0787468634165783	D1-ICj	20681	std logFC = -0.079
262002	AL034427	-0.00662808980847606	-0.119418914024556	0	-0.0787528077911367	D1-ICj	20682	std logFC = -0.079
262003	AC005324	-0.00815257341605358	-0.119378964841642	0	-0.0787648510885006	D1-ICj	20683	std logFC = -0.079
262004	LINC00477	-0.00840577490981788	-0.119321466062453	0	-0.0787821905870469	D1-ICj	20684	std logFC = -0.079
262005	AC009133	-0.00374663204940639	-0.119218727662303	0	-0.0788131891610141	D1-ICj	20685	std logFC = -0.079
262006	AC026888	-0.02193093827472	-0.119098853683135	0	-0.0788493846985684	D1-ICj	20686	std logFC = -0.079
262007	IMMP1L	-0.0344132473931004	-0.119073130710401	0	-0.0788571554225019	D1-ICj	20687	std logFC = -0.079
262008	AC021127	-0.00435789806340194	-0.119057891198772	0	-0.0788617597959989	D1-ICj	20688	std logFC = -0.079
262009	GFM1	-0.0304282464982113	-0.119054475971894	0	-0.0788627917159447	D1-ICj	20689	std logFC = -0.079
262010	AC018946	-0.0126355705474912	-0.119047729463496	0	-0.0788648302604386	D1-ICj	20690	std logFC = -0.079
262011	LINC01537	-0.00389597433657684	-0.119023988191326	0	-0.0788720047196716	D1-ICj	20691	std logFC = -0.079
262012	RND3	-0.0115179352564145	-0.118980739861873	0	-0.0788850769997844	D1-ICj	20692	std logFC = -0.079
262013	FAM43A	-0.00414051366469279	-0.118970424390686	0	-0.0788881955196351	D1-ICj	20693	std logFC = -0.079
262014	LINC01525	-0.00902545827176516	-0.118889833534558	0	-0.0789125667070496	D1-ICj	20694	std logFC = -0.079
262015	AMFR	-0.0270444420667583	-0.118825187555693	0	-0.0789321255238415	D1-ICj	20695	std logFC = -0.079
262016	PPP1R13L	-0.0107979830209563	-0.118825125817437	0	-0.0789321442069475	D1-ICj	20696	std logFC = -0.079
262017	AC090820	-0.00365647059390711	-0.118807919727554	0	-0.0789373513788543	D1-ICj	20697	std logFC = -0.079
262018	AKAP17BP	-0.0098080707116389	-0.118691044192291	0	-0.0789727378751698	D1-ICj	20698	std logFC = -0.079
262019	EEF1A1P26	-0.00359264797933292	-0.118630620703771	0	-0.0789910431687836	D1-ICj	20699	std logFC = -0.079
262020	GJA10	-0.00376620755556951	-0.118623541410828	0	-0.0789931883237475	D1-ICj	20700	std logFC = -0.079
262021	AC018545	-0.00419674842980443	-0.118603083892536	0	-0.078999387895301	D1-ICj	20701	std logFC = -0.079
262022	CAMSAP1	-0.0364625014542639	-0.1185375712088	0	-0.0790192469629529	D1-ICj	20702	std logFC = -0.079
262023	MMS22L	-0.0203947942136675	-0.11851709385507	0	-0.079025456112143	D1-ICj	20703	std logFC = -0.079
262024	LINC00423	-0.00611586558698572	-0.118477396467438	0	-0.0790374955873993	D1-ICj	20704	std logFC = -0.079
262025	SLCO2A1	-0.0219275501555489	-0.118398357179895	0	-0.0790614762464824	D1-ICj	20705	std logFC = -0.079
262026	KRT18P4	-0.00441773281827791	-0.118387958145029	0	-0.0790646322762148	D1-ICj	20706	std logFC = -0.079
262027	AC110285	-0.0105571731457556	-0.118383100345736	0	-0.0790661066574472	D1-ICj	20707	std logFC = -0.079
262028	LINC02291	-0.00342394310005451	-0.11830109279761	0	-0.0790910038484837	D1-ICj	20708	std logFC = -0.079
262029	DAW1	-0.0090029450076647	-0.118288314859949	0	-0.0790948844149983	D1-ICj	20709	std logFC = -0.079
262030	AC105206	-0.00812461523818164	-0.118235785999615	0	-0.0791108405376448	D1-ICj	20710	std logFC = -0.079
262031	ATF7IP2	-0.00437482414321858	-0.118160251458244	0	-0.0791337946969502	D1-ICj	20711	std logFC = -0.079
262032	WIPI2	-0.0340591986411969	-0.118117003935389	0	-0.0791469424038086	D1-ICj	20712	std logFC = -0.079
262033	MS4A14	-0.00420873619580209	-0.118049195701173	0	-0.079167564510781	D1-ICj	20713	std logFC = -0.079
262034	LINC02273	-0.0034338126717427	-0.118032877585001	0	-0.0791725286419308	D1-ICj	20714	std logFC = -0.079
262035	AL157786	-0.00714214939429259	-0.11793799105674	0	-0.0792014048377443	D1-ICj	20715	std logFC = -0.079
262036	LSM3	-0.023553716676342	-0.117831329472847	0	-0.0792338864512583	D1-ICj	20716	std logFC = -0.079
262037	LRP5	-0.0127354283225586	-0.117828558020869	0	-0.0792347307511251	D1-ICj	20717	std logFC = -0.079
262038	ART5	-0.00463985349623932	-0.117808379737448	0	-0.079240878372442	D1-ICj	20718	std logFC = -0.079
262039	FAM71C	-0.00546501843596952	-0.117791059359102	0	-0.0792461559551988	D1-ICj	20719	std logFC = -0.079
262040	DSEL	-0.0277650351565907	-0.11777064893343	0	-0.0792523758763085	D1-ICj	20720	std logFC = -0.079
262041	MS4A8	-0.00405231548720117	-0.11774916369153	0	-0.0792589242626685	D1-ICj	20721	std logFC = -0.079
262042	AC007681	-0.0114633333991595	-0.117744962483127	0	-0.0792602048400312	D1-ICj	20722	std logFC = -0.079
262043	AC005197	-0.00940102164655949	-0.117705778940655	0	-0.0792721501857574	D1-ICj	20723	std logFC = -0.079
262044	LINC02189	-0.00417278496925541	-0.117700893236502	0	-0.0792736398439595	D1-ICj	20724	std logFC = -0.079
262045	AL583722	-0.00934779351473179	-0.117684558421967	0	-0.0792786207082677	D1-ICj	20725	std logFC = -0.079
262046	EARS2	-0.0248616837901272	-0.117679845788506	0	-0.0792800578015196	D1-ICj	20726	std logFC = -0.079
262047	AP000235	-0.00561915410646402	-0.117674967161392	0	-0.0792815455617397	D1-ICj	20727	std logFC = -0.079
262048	PADI4	-0.00910264220431135	-0.117619761851819	0	-0.0792983840878556	D1-ICj	20728	std logFC = -0.079
262049	ZNF790	-0.0274663956100484	-0.117612999098068	0	-0.0793004472695552	D1-ICj	20729	std logFC = -0.079
262050	HMCES	-0.0247794525221885	-0.117604395208374	0	-0.0793030722811642	D1-ICj	20730	std logFC = -0.079
262051	TAF1L	-0.00776095794904591	-0.117595022195561	0	-0.0793059321223676	D1-ICj	20731	std logFC = -0.079
262052	AL023807	-0.00426273885575789	-0.117587118830483	0	-0.0793083436933104	D1-ICj	20732	std logFC = -0.079
262053	PCNPP1	-0.00402226702211563	-0.117571564400254	0	-0.0793130902256984	D1-ICj	20733	std logFC = -0.079
262054	RN7SL790P	-0.00385208354788486	-0.117528963693522	0	-0.079326092649092	D1-ICj	20734	std logFC = -0.079
262055	LINC01899	-0.00539443097999604	-0.117497715085833	0	-0.0793356326043517	D1-ICj	20735	std logFC = -0.079
262056	AL451062	-0.018596483953894	-0.117368781750015	0	-0.0793750162268589	D1-ICj	20736	std logFC = -0.079
262057	AP002026	-0.00461211202264864	-0.117352909451179	0	-0.0793798669065557	D1-ICj	20737	std logFC = -0.079
262058	GLG1	-0.0377330041511379	-0.117284200753911	0	-0.0794008707412365	D1-ICj	20738	std logFC = -0.079
262059	AL451007	-0.00395952517263041	-0.117266621358729	0	-0.0794062462237478	D1-ICj	20739	std logFC = -0.079
262060	MXRA8	-0.0103675367727602	-0.117242472565277	0	-0.0794136315592438	D1-ICj	20740	std logFC = -0.079
262061	MAP3K8	-0.00930055379943796	-0.11721530444194	0	-0.0794219417270641	D1-ICj	20741	std logFC = -0.079
262062	ZNF630-AS1	-0.0117829783876156	-0.117207925185679	0	-0.0794241991528929	D1-ICj	20742	std logFC = -0.079
262063	AC009075	-0.00413292039773834	-0.117190878449023	0	-0.0794294144377283	D1-ICj	20743	std logFC = -0.079
262064	C1orf94	-0.00631142279184452	-0.117185783526301	0	-0.0794309732970043	D1-ICj	20744	std logFC = -0.079
262065	AL138900	-0.00303738631578919	-0.117147578011855	0	-0.0794426644943444	D1-ICj	20745	std logFC = -0.079
262066	STAC2	-0.0163178323022918	-0.117130942941282	0	-0.0794477559056881	D1-ICj	20746	std logFC = -0.079
262067	CYHR1	-0.035068681216368	-0.117038350128942	0	-0.0794761057987632	D1-ICj	20747	std logFC = -0.079
262068	MED31	-0.0170802703783812	-0.117011563454077	0	-0.0794843106092343	D1-ICj	20748	std logFC = -0.079
262069	PACSIN1	-0.0378656645053308	-0.116943585295257	0	-0.079505139139377	D1-ICj	20749	std logFC = -0.08
262070	POC1A	-0.016818025333939	-0.116939333064181	0	-0.0795064423434224	D1-ICj	20750	std logFC = -0.08
262071	PSMD6-AS2	-0.0128831689221858	-0.116939107941558	0	-0.0795065113390063	D1-ICj	20751	std logFC = -0.08
262072	TEK	-0.0251276169176136	-0.116886508183732	0	-0.0795226350016933	D1-ICj	20752	std logFC = -0.08
262073	NBPF25P	-0.0110721987249359	-0.116884192535292	0	-0.0795233449610332	D1-ICj	20753	std logFC = -0.08
262074	PIH1D1	-0.0220215211205147	-0.116853429160229	0	-0.0795327778250192	D1-ICj	20754	std logFC = -0.08
262075	LAP3	-0.0237679773655086	-0.116802525331185	0	-0.0795483906110489	D1-ICj	20755	std logFC = -0.08
262076	AC008397	-0.00344884355218724	-0.116766921448843	0	-0.0795593139360229	D1-ICj	20756	std logFC = -0.08
262077	CCDC170	-0.0110238394532057	-0.116739423146183	0	-0.0795677522649614	D1-ICj	20757	std logFC = -0.08
262078	ADAM20P1	-0.00424856532168772	-0.116706992530317	0	-0.0795777061855424	D1-ICj	20758	std logFC = -0.08
262079	AC008764	-0.00700167252501641	-0.116698680537949	0	-0.0795802577364008	D1-ICj	20759	std logFC = -0.08
262080	Z83846	-0.00534210053426955	-0.116618737082828	0	-0.0796048055201667	D1-ICj	20760	std logFC = -0.08
262081	PPFIBP1	-0.0308931814896423	-0.11660247920205	0	-0.0796097993685651	D1-ICj	20761	std logFC = -0.08
262082	MMRN1	-0.00625431174276987	-0.116594868192023	0	-0.0796121373925879	D1-ICj	20762	std logFC = -0.08
262083	LINC02424	-0.00299765428774103	-0.116502358904062	0	-0.0796405649768691	D1-ICj	20763	std logFC = -0.08
262084	CTAGE3P	-0.00722834308808056	-0.11650205294689	0	-0.07964065902549	D1-ICj	20764	std logFC = -0.08
262085	SMAD1-AS1	-0.0040955513422461	-0.116449230354236	0	-0.0796568991767436	D1-ICj	20765	std logFC = -0.08
262086	AC012499	-0.0127416027655459	-0.11644191107511	0	-0.0796591499285652	D1-ICj	20766	std logFC = -0.08
262087	AC010401	-0.00416695020488021	-0.116411481290887	0	-0.0796685085960849	D1-ICj	20767	std logFC = -0.08
262088	LRRC3-DT	-0.00457076267391087	-0.116402359236975	0	-0.0796713144580327	D1-ICj	20768	std logFC = -0.08
262089	KLHL26	-0.0174981211037663	-0.116397459013071	0	-0.0796728217949603	D1-ICj	20769	std logFC = -0.08
262090	SPA17P1	-0.00393573737031505	-0.116380657275054	0	-0.0796779904879905	D1-ICj	20770	std logFC = -0.08
262091	UBE2L3	-0.0302881145089066	-0.116327173547624	0	-0.0796944475475186	D1-ICj	20771	std logFC = -0.08
262092	TMEM53	-0.0245148250356771	-0.116307988052633	0	-0.07970035242889	D1-ICj	20772	std logFC = -0.08
262093	AC002472	-0.00328029162958715	-0.116211936095814	0	-0.0797299267719453	D1-ICj	20773	std logFC = -0.08
262094	MAGEA12	-0.00563869736623392	-0.116203769829796	0	-0.0797324420549245	D1-ICj	20774	std logFC = -0.08
262095	CEP85L	-0.0411366493306231	-0.116196770337726	0	-0.0797345980727015	D1-ICj	20775	std logFC = -0.08
262096	CCDC86	-0.00682820598094051	-0.116134843849078	0	-0.0797536774622083	D1-ICj	20776	std logFC = -0.08
262097	COL9A1	-0.0184122306160926	-0.116101882390701	0	-0.0797638360930759	D1-ICj	20777	std logFC = -0.08
262098	AC112206	-0.0026097258939289	-0.116092563939813	0	-0.0797667084288887	D1-ICj	20778	std logFC = -0.08
262099	TRIM35	-0.0155735606303913	-0.116034761371575	0	-0.0797845296825064	D1-ICj	20779	std logFC = -0.08
262100	AL050338	-0.00675869287049786	-0.115978989842063	0	-0.0798017314193463	D1-ICj	20780	std logFC = -0.08
262101	AC084125	-0.00349613885285151	-0.11597784459733	0	-0.0798020847184871	D1-ICj	20781	std logFC = -0.08
262102	ARMC3	-0.0128515522789688	-0.115966025509788	0	-0.0798057309772622	D1-ICj	20782	std logFC = -0.08
262103	FAM106A	-0.00436231863818496	-0.115938249733422	0	-0.0798143011302324	D1-ICj	20783	std logFC = -0.08
262104	AL136131	-0.00363284778734186	-0.115927252171687	0	-0.0798176948532326	D1-ICj	20784	std logFC = -0.08
262105	CSTA	-0.00313158902354332	-0.115833191647159	0	-0.0798467313063806	D1-ICj	20785	std logFC = -0.08
262106	TRIML1	-0.00335148077215891	-0.115799610109488	0	-0.0798571024481963	D1-ICj	20786	std logFC = -0.08
262107	PPP1R26	-0.0104945721360975	-0.115777370009615	0	-0.0798639722749405	D1-ICj	20787	std logFC = -0.08
262108	FALEC	-0.00402181155222679	-0.115734779614734	0	-0.0798771311029133	D1-ICj	20788	std logFC = -0.08
262109	AC123768	-0.00838259900234757	-0.115726619270909	0	-0.0798796527804534	D1-ICj	20789	std logFC = -0.08
262110	LINC02052	-0.00593709928786027	-0.115680154970305	0	-0.0798940136865255	D1-ICj	20790	std logFC = -0.08
262111	TSNAX-DISC1	-0.0234238111849667	-0.115655796654498	0	-0.0799015440368669	D1-ICj	20791	std logFC = -0.08
262112	AC010834	-0.00385085465350098	-0.115616398323708	0	-0.0799137266581672	D1-ICj	20792	std logFC = -0.08
262113	NRBF2	-0.0143229789531492	-0.115598506085973	0	-0.0799192603244445	D1-ICj	20793	std logFC = -0.08
262114	AP003352	-0.00753568825143886	-0.115567790537949	0	-0.0799287615370321	D1-ICj	20794	std logFC = -0.08
262115	FAM200B	-0.0330752580069549	-0.115483886055029	0	-0.0799547258525052	D1-ICj	20795	std logFC = -0.08
262116	AC103871	-0.00356023499805412	-0.115478743300786	0	-0.0799563177691629	D1-ICj	20796	std logFC = -0.08
262117	ZDHHC6	-0.0203429051623565	-0.115444105434386	0	-0.0799670412322525	D1-ICj	20797	std logFC = -0.08
262118	AC073263	-0.0122463560604753	-0.115422122671272	0	-0.0799738481535372	D1-ICj	20798	std logFC = -0.08
262119	MKS1	-0.0247308167139867	-0.115339595555329	0	-0.0799994117054175	D1-ICj	20799	std logFC = -0.08
262120	AC025165	-0.00402598819106712	-0.11532549997166	0	-0.0800037793966963	D1-ICj	20800	std logFC = -0.08
262121	CES2	-0.0247228570740901	-0.115312200656522	0	-0.0800079007427935	D1-ICj	20801	std logFC = -0.08
262122	KLK15	-0.00617356257754001	-0.115304519360169	0	-0.0800102812839155	D1-ICj	20802	std logFC = -0.08
262123	AC087269	-0.00324504086172404	-0.115185075918778	0	-0.0800473146824386	D1-ICj	20803	std logFC = -0.08
262124	AP001970	-0.0106867281526489	-0.11517385218946	0	-0.080050796162358	D1-ICj	20804	std logFC = -0.08
262125	RBM44	-0.0131701596338972	-0.115136227058704	0	-0.0800624690374596	D1-ICj	20805	std logFC = -0.08
262126	AC084346	-0.00369245761084103	-0.115123681339938	0	-0.0800663619125569	D1-ICj	20806	std logFC = -0.08
262127	SPG11	-0.0395693518413788	-0.115108288960642	0	-0.0800711385525244	D1-ICj	20807	std logFC = -0.08
262128	BPGM	-0.00802481318707463	-0.11503793447087	0	-0.0800929777660628	D1-ICj	20808	std logFC = -0.08
262129	AC092718	-0.00430969921909892	-0.115036781272334	0	-0.0800933358265345	D1-ICj	20809	std logFC = -0.08
262130	WIZ	-0.0163548778002712	-0.114998717599813	0	-0.0801051559430124	D1-ICj	20810	std logFC = -0.08
262131	LINC01509	-0.0113471013732633	-0.114960785764648	0	-0.0801169382093351	D1-ICj	20811	std logFC = -0.08
262132	MGAT3-AS1	-0.00385757188189943	-0.114941360452678	0	-0.0801229732330632	D1-ICj	20812	std logFC = -0.08
262133	PSORS1C1	-0.00593772411137835	-0.114915143982701	0	-0.0801311194063791	D1-ICj	20813	std logFC = -0.08
262134	BX537318	-0.00452204359605133	-0.114897244745773	0	-0.0801366820357469	D1-ICj	20814	std logFC = -0.08
262135	AC008060	-0.00295030436763593	-0.114875530770378	0	-0.0801434311127491	D1-ICj	20815	std logFC = -0.08
262136	PAQR9-AS1	-0.00397460043693825	-0.114836517388911	0	-0.080155559687575	D1-ICj	20816	std logFC = -0.08
262137	AC138409	-0.00329690231560751	-0.114824475729956	0	-0.0801593038884118	D1-ICj	20817	std logFC = -0.08
262138	ZNF217	-0.0126239476040337	-0.114785987598626	0	-0.0801712733746336	D1-ICj	20818	std logFC = -0.08
262139	FABP12	-0.00255463624599288	-0.114775863135041	0	-0.0801744225272553	D1-ICj	20819	std logFC = -0.08
262140	TMEM75	-0.00320586256099874	-0.114739143257143	0	-0.0801858458719814	D1-ICj	20820	std logFC = -0.08
262141	LINC01467	-0.00310300806041001	-0.114729608657827	0	-0.0801888125061424	D1-ICj	20821	std logFC = -0.08
262142	AL355112	-0.00389798125160327	-0.114724765423334	0	-0.0801903195248649	D1-ICj	20822	std logFC = -0.08
262143	LAIR1	-0.00794262821998613	-0.114659359105384	0	-0.0802106762748179	D1-ICj	20823	std logFC = -0.08
262144	HRH4	-0.00960937669243991	-0.114640456412073	0	-0.0802165611760459	D1-ICj	20824	std logFC = -0.08
262145	FABP5P3	-0.00803453587571196	-0.11452561673113	0	-0.0802523303304697	D1-ICj	20825	std logFC = -0.08
262146	SMIM13	-0.023284486683587	-0.114521476808428	0	-0.0802536203253311	D1-ICj	20826	std logFC = -0.08
262147	ZNF557	-0.0259830533253676	-0.114514138532473	0	-0.0802559070141522	D1-ICj	20827	std logFC = -0.08
262148	PRDX3	-0.026166433230184	-0.114478390928968	0	-0.0802670480312623	D1-ICj	20828	std logFC = -0.08
262149	AP000844	-0.0066078312087928	-0.114470592139287	0	-0.0802694789514397	D1-ICj	20829	std logFC = -0.08
262150	CHRNA5	-0.0101742818936914	-0.114458539661111	0	-0.0802732360254102	D1-ICj	20830	std logFC = -0.08
262151	LINC01007	-0.00404721980305142	-0.114442081617006	0	-0.0802783669373824	D1-ICj	20831	std logFC = -0.08
262152	HNRNPA1P42	-0.00375293934456005	-0.114333910968408	0	-0.0803121044929557	D1-ICj	20832	std logFC = -0.08
262153	IPO7P2	-0.00335482698983086	-0.114303359491925	0	-0.0803216378430277	D1-ICj	20833	std logFC = -0.08
262154	AL445523	-0.00691749573832167	-0.114289743448165	0	-0.0803258872752152	D1-ICj	20834	std logFC = -0.08
262155	AC008133	-0.0115631919871301	-0.114241674848833	0	-0.0803408922238617	D1-ICj	20835	std logFC = -0.08
262156	AC005954	-0.0142842363633769	-0.114234683692174	0	-0.0803430749798001	D1-ICj	20836	std logFC = -0.08
262157	AC012254	-0.00672319950935901	-0.114214964459412	0	-0.0803492322254535	D1-ICj	20837	std logFC = -0.08
262158	AC093797	-0.0109802566148811	-0.11419732354524	0	-0.0803547412405442	D1-ICj	20838	std logFC = -0.08
262159	INTS3	-0.0377563302886813	-0.114163556407675	0	-0.0803652881388267	D1-ICj	20839	std logFC = -0.08
262160	LINC02265	-0.0144421389168797	-0.114138716115514	0	-0.0803730483892707	D1-ICj	20840	std logFC = -0.08
262161	HES3	-0.00429090914663829	-0.114037055017957	0	-0.0804048218864482	D1-ICj	20841	std logFC = -0.08
262162	SNHG18	-0.00396025939358935	-0.114024383688348	0	-0.0804087838024646	D1-ICj	20842	std logFC = -0.08
262163	TMEM38B	-0.0089852160129055	-0.11391626070603	0	-0.0804426046012945	D1-ICj	20843	std logFC = -0.08
262164	AC087283	-0.00686646342888932	-0.113882089332571	0	-0.0804532986870043	D1-ICj	20844	std logFC = -0.08
262165	TBCK	-0.0384569164576738	-0.113850833861773	0	-0.0804630824598277	D1-ICj	20845	std logFC = -0.08
262166	CRABP2	-0.00462181695161951	-0.113847315178091	0	-0.0804641840326638	D1-ICj	20846	std logFC = -0.08
262167	AC006041	-0.00340569584755203	-0.113819166290306	0	-0.0804729974069043	D1-ICj	20847	std logFC = -0.08
262168	RAB29	-0.0202303318096784	-0.113804575189074	0	-0.08047756653999	D1-ICj	20848	std logFC = -0.08
262169	AL121929	-0.0231183566158494	-0.113752765991653	0	-0.0804937941010945	D1-ICj	20849	std logFC = -0.08
262170	AC092354	-0.00424167998250028	-0.113706160211238	0	-0.0805083968763555	D1-ICj	20850	std logFC = -0.081
262171	LINC01603	-0.00349978729464749	-0.113699710756013	0	-0.0805104180290357	D1-ICj	20851	std logFC = -0.081
262172	AC079395	-0.0032562518916847	-0.113687764441846	0	-0.0805141620470553	D1-ICj	20852	std logFC = -0.081
262173	AL645568	-0.0122263448385377	-0.113636563966659	0	-0.0805302120018845	D1-ICj	20853	std logFC = -0.081
262174	AC139530	-0.00445913898426096	-0.113602778782449	0	-0.0805408058834405	D1-ICj	20854	std logFC = -0.081
262175	C12orf80	-0.00350161128891044	-0.113541988324677	0	-0.0805598740027199	D1-ICj	20855	std logFC = -0.081
262176	RNU5B-1	-0.00375419811786147	-0.113483481331707	0	-0.0805782335291362	D1-ICj	20856	std logFC = -0.081
262177	LINC00304	-0.0209481174694714	-0.113462558573313	0	-0.0805848009275822	D1-ICj	20857	std logFC = -0.081
262178	BET1L	-0.0111910504315796	-0.113426649385543	0	-0.0805960746262642	D1-ICj	20858	std logFC = -0.081
262179	EDEM1	-0.0249163256123693	-0.113415619242509	0	-0.0805995381117492	D1-ICj	20859	std logFC = -0.081
262180	LINC01637	-0.013922643360277	-0.113385117790848	0	-0.080609117017853	D1-ICj	20860	std logFC = -0.081
262181	AC130371	-0.00822152795775722	-0.113369516152058	0	-0.0806140174656862	D1-ICj	20861	std logFC = -0.081
262182	CIZ1	-0.0358601494455415	-0.113366170033422	0	-0.0806150685455572	D1-ICj	20862	std logFC = -0.081
262183	CHRNE	-0.0119902600106965	-0.113363254752682	0	-0.0806159843110964	D1-ICj	20863	std logFC = -0.081
262184	C15orf65	-0.0046424170496793	-0.113360224392327	0	-0.0806169362459702	D1-ICj	20864	std logFC = -0.081
262185	AC090971	-0.0192284259352531	-0.113309383087174	0	-0.0806329101714802	D1-ICj	20865	std logFC = -0.081
262186	CBX3P4	-0.0212924672852769	-0.113306622519924	0	-0.080633777682294	D1-ICj	20866	std logFC = -0.081
262187	RN7SL405P	-0.00341272446495681	-0.113296896737273	0	-0.0806368341523016	D1-ICj	20867	std logFC = -0.081
262188	GLYR1	-0.0350556583704651	-0.113288226299626	0	-0.0806395591404134	D1-ICj	20868	std logFC = -0.081
262189	C2orf15	-0.0206943789421894	-0.113284466548395	0	-0.0806407408251689	D1-ICj	20869	std logFC = -0.081
262190	CCDC180	-0.00465762655864303	-0.113184902172549	0	-0.0806720451193037	D1-ICj	20870	std logFC = -0.081
262191	PAX8	-0.00360469451944465	-0.113105225088778	0	-0.0806971123632474	D1-ICj	20871	std logFC = -0.081
262192	ELP3	-0.0317754207972607	-0.113072897772294	0	-0.0807072868766946	D1-ICj	20872	std logFC = -0.081
262193	AL162464	-0.00451145855060532	-0.113063586872845	0	-0.0807102177643155	D1-ICj	20873	std logFC = -0.081
262194	AC022382	-0.0182630825955901	-0.112967686690272	0	-0.0807404164180651	D1-ICj	20874	std logFC = -0.081
262195	AC100836	-0.00408822159510537	-0.112964398278332	0	-0.0807414522894234	D1-ICj	20875	std logFC = -0.081
262196	TRIM60	-0.00387599359065752	-0.112871840960811	0	-0.0807706182864365	D1-ICj	20876	std logFC = -0.081
262197	NUMA1	-0.0351598951970831	-0.112857208208718	0	-0.0807752309939428	D1-ICj	20877	std logFC = -0.081
262198	MDC1	-0.0255369678269398	-0.112827287457054	0	-0.0807846644435114	D1-ICj	20878	std logFC = -0.081
262199	CD3D	-0.00428515200925246	-0.112818043854349	0	-0.0807875791793563	D1-ICj	20879	std logFC = -0.081
262200	AC016907	-0.0200308423933481	-0.112722127495357	0	-0.0808178351803937	D1-ICj	20880	std logFC = -0.081
262201	MTCO1P19	-0.00415431250337992	-0.112699602525379	0	-0.080824943457532	D1-ICj	20881	std logFC = -0.081
262202	SPATA17	-0.0156932848627122	-0.112619187257574	0	-0.080850329576833	D1-ICj	20882	std logFC = -0.081
262203	MTCO2P19	-0.00391988564200797	-0.112572445438538	0	-0.0808650920207462	D1-ICj	20883	std logFC = -0.081
262204	AL157938	-0.00392449834126242	-0.112539409492559	0	-0.0808755286848703	D1-ICj	20884	std logFC = -0.081
262205	GABRA6	-0.00400256567676419	-0.112479350140788	0	-0.0808945087803422	D1-ICj	20885	std logFC = -0.081
262206	ABCC6	-0.00889695869740399	-0.112438405161198	0	-0.0809074529261262	D1-ICj	20886	std logFC = -0.081
262207	AL360007	-0.00456947674657306	-0.112430393675197	0	-0.0809099860764358	D1-ICj	20887	std logFC = -0.081
262208	FAM83A-AS1	-0.00355815571988447	-0.11242182860313	0	-0.0809126944237253	D1-ICj	20888	std logFC = -0.081
262209	AL117332	-0.00429672617294221	-0.112409292420414	0	-0.0809166587650859	D1-ICj	20889	std logFC = -0.081
262210	BX284613	-0.0157826311371525	-0.112403513307443	0	-0.0809184864235324	D1-ICj	20890	std logFC = -0.081
262211	AC007406	-0.00416197355549766	-0.112400076198908	0	-0.080919573452838	D1-ICj	20891	std logFC = -0.081
262212	AC002074	-0.00345291628462197	-0.112397359139146	0	-0.0809204327762578	D1-ICj	20892	std logFC = -0.081
262213	DAP3P2	-0.00387358957373574	-0.11239519063105	0	-0.080921118621307	D1-ICj	20893	std logFC = -0.081
262214	AGAP2-AS1	-0.00979068452454705	-0.112381741442686	0	-0.0809253724992286	D1-ICj	20894	std logFC = -0.081
262215	ERAP2	-0.0109454582325319	-0.112367666192024	0	-0.0809298248293742	D1-ICj	20895	std logFC = -0.081
262216	SDR39U1	-0.0207195670131454	-0.112321868016898	0	-0.0809443149293508	D1-ICj	20896	std logFC = -0.081
262217	GCGR	-0.00483991004956858	-0.112226772294737	0	-0.0809744173041074	D1-ICj	20897	std logFC = -0.081
262218	RCC2	-0.0202618919672348	-0.112217841435757	0	-0.0809772453924493	D1-ICj	20898	std logFC = -0.081
262219	AL008719	-0.00629815670533855	-0.112190645750069	0	-0.0809858584099842	D1-ICj	20899	std logFC = -0.081
262220	SDAD1P2	-0.00362903299919668	-0.112178719663159	0	-0.0809896359883482	D1-ICj	20900	std logFC = -0.081
262221	EBF3	-0.0122119283462478	-0.112116621073985	0	-0.0810093108272004	D1-ICj	20901	std logFC = -0.081
262222	C16orf91	-0.00993249343166578	-0.112102375381464	0	-0.0810138255443945	D1-ICj	20902	std logFC = -0.081
262223	LINC02373	-0.00663052101501214	-0.112091494597187	0	-0.0810172741686559	D1-ICj	20903	std logFC = -0.081
262224	AP003419	-0.0150048880825744	-0.11204164007676	0	-0.0810330787784698	D1-ICj	20904	std logFC = -0.081
262225	AL031290	-0.0042420546403309	-0.112014644498913	0	-0.0810416391038248	D1-ICj	20905	std logFC = -0.081
262226	ART3	-0.00919041272698397	-0.112013284451733	0	-0.081042070419575	D1-ICj	20906	std logFC = -0.081
262227	KCNN4	-0.00811248309746108	-0.111966074739572	0	-0.0810570447554336	D1-ICj	20907	std logFC = -0.081
262228	AC092720	-0.00452881921121732	-0.111953950778698	0	-0.0810608911357509	D1-ICj	20908	std logFC = -0.081
262229	TRNT1	-0.0290303301220168	-0.111951835065759	0	-0.0810615623889967	D1-ICj	20909	std logFC = -0.081
262230	TMPRSS7	-0.0213222679658414	-0.111938360896955	0	-0.0810658375815933	D1-ICj	20910	std logFC = -0.081
262231	HEY2	-0.00552406580711492	-0.111931643849329	0	-0.0810679689732935	D1-ICj	20911	std logFC = -0.081
262232	GARS-DT	-0.00862117571222092	-0.11188086073078	0	-0.0810840862966218	D1-ICj	20912	std logFC = -0.081
262233	AC093884	-0.00373023909301537	-0.111879387977258	0	-0.0810845537994578	D1-ICj	20913	std logFC = -0.081
262234	LINC02316	-0.00332089421448739	-0.111865668268174	0	-0.0810889091441268	D1-ICj	20914	std logFC = -0.081
262235	AC108727	-0.00341071753221901	-0.111839686742787	0	-0.0810971581868373	D1-ICj	20915	std logFC = -0.081
262236	AL356740	-0.0100787744966721	-0.111838551887369	0	-0.0810975185341618	D1-ICj	20916	std logFC = -0.081
262237	FUOM	-0.0154872401662913	-0.111777259770893	0	-0.0811169847612363	D1-ICj	20917	std logFC = -0.081
262238	LINC02138	-0.00451123441355181	-0.111773837529829	0	-0.0811180719068333	D1-ICj	20918	std logFC = -0.081
262239	AC009094	-0.0107821945633678	-0.111766550975826	0	-0.0811203867194689	D1-ICj	20919	std logFC = -0.081
262240	SNUPN	-0.0228341961222159	-0.111760400075215	0	-0.0811223408479998	D1-ICj	20920	std logFC = -0.081
262241	AL391244	-0.00409464059425567	-0.111746209399217	0	-0.0811268495229796	D1-ICj	20921	std logFC = -0.081
262242	LINC02196	-0.00944198225539666	-0.111734548580075	0	-0.0811305547502347	D1-ICj	20922	std logFC = -0.081
262243	CCDC113	-0.0238928484014362	-0.111712301564696	0	-0.0811376245961426	D1-ICj	20923	std logFC = -0.081
262244	AL645941	-0.00402120483242778	-0.111690732922785	0	-0.0811444799317275	D1-ICj	20924	std logFC = -0.081
262245	AC084125	-0.0100165421975272	-0.111664786662539	0	-0.0811527280361284	D1-ICj	20925	std logFC = -0.081
262246	RHCE	-0.00855604245406973	-0.111641495937259	0	-0.0811601332657891	D1-ICj	20926	std logFC = -0.081
262247	AC097662	-0.0187161738928619	-0.111626364920877	0	-0.0811649447941223	D1-ICj	20927	std logFC = -0.081
262248	KCNK15	-0.00410674163185168	-0.111599707822426	0	-0.0811734227757237	D1-ICj	20928	std logFC = -0.081
262249	AL157932	-0.00382213779284542	-0.111599648084424	0	-0.0811734417765121	D1-ICj	20929	std logFC = -0.081
262250	TMEM229A	-0.00434542403266255	-0.111597036367192	0	-0.0811742724899169	D1-ICj	20930	std logFC = -0.081
262251	IL4	-0.00408854208395902	-0.11159092146621	0	-0.0811762175274967	D1-ICj	20931	std logFC = -0.081
262252	KRT18P59	-0.012332605832998	-0.111557958052386	0	-0.0811867040436406	D1-ICj	20932	std logFC = -0.081
262253	HMGB1P5	-0.00332156961009301	-0.111551976690391	0	-0.0811886071340186	D1-ICj	20933	std logFC = -0.081
262254	LARP1BP1	-0.00351352805323245	-0.111517535165628	0	-0.0811995669756897	D1-ICj	20934	std logFC = -0.081
262255	CYB561A3	-0.0090576386538362	-0.11148381081073	0	-0.081210301211226	D1-ICj	20935	std logFC = -0.081
262256	USP12-AS1	-0.00634153325585499	-0.111399666795377	0	-0.0812370949502381	D1-ICj	20936	std logFC = -0.081
262257	AC109811	-0.00969421871284468	-0.111321624661179	0	-0.0812619600759716	D1-ICj	20937	std logFC = -0.081
262258	HAL	-0.00459626753143203	-0.111240443355277	0	-0.0812878400947142	D1-ICj	20938	std logFC = -0.081
262259	PCDHB16	-0.00448390732715579	-0.111205856081268	0	-0.0812988708336168	D1-ICj	20939	std logFC = -0.081
262260	LINC01995	-0.00584189148450647	-0.111171971148123	0	-0.081309680225252	D1-ICj	20940	std logFC = -0.081
262261	MARCH5	-0.0327452255108837	-0.111142363636955	0	-0.0813191272524421	D1-ICj	20941	std logFC = -0.081
262262	KLHL31	-0.00956829936388218	-0.111114747865242	0	-0.0813279405691721	D1-ICj	20942	std logFC = -0.081
262263	STAR	-0.00616346731837315	-0.111059168231444	0	-0.0813456835758996	D1-ICj	20943	std logFC = -0.081
262264	AC137834	-0.0153203163793552	-0.111048270899293	0	-0.0813491632222043	D1-ICj	20944	std logFC = -0.081
262265	AC011374	-0.00420316896432054	-0.11104717532087	0	-0.0813495130683052	D1-ICj	20945	std logFC = -0.081
262266	FLVCR1-DT	-0.0139798634437373	-0.11100772577163	0	-0.0813621121441528	D1-ICj	20946	std logFC = -0.081
262267	ZNF570	-0.018826362346814	-0.110986356905182	0	-0.0813689382459926	D1-ICj	20947	std logFC = -0.081
262268	AC095050	-0.00350040223469925	-0.110922085600181	0	-0.0813894754685962	D1-ICj	20948	std logFC = -0.081
262269	AC099501	-0.0044203707748729	-0.110848500461056	0	-0.0814130004565423	D1-ICj	20949	std logFC = -0.081
262270	PRRT4	-0.00449777502482276	-0.110830970304713	0	-0.0814186066367542	D1-ICj	20950	std logFC = -0.081
262271	AC005821	-0.0157421670818298	-0.11082788553207	0	-0.0814195932264082	D1-ICj	20951	std logFC = -0.081
262272	SPRED2	-0.0275124477876729	-0.110787681190326	0	-0.0814324536075434	D1-ICj	20952	std logFC = -0.081
262273	TCP1P1	-0.00333148887135552	-0.110730174546829	0	-0.0814508550251695	D1-ICj	20953	std logFC = -0.081
262274	PPP2R3C	-0.0321436759308346	-0.110729971544903	0	-0.0814509199967514	D1-ICj	20954	std logFC = -0.081
262275	LINC00880	-0.00684722223776654	-0.110724460813837	0	-0.0814526837645744	D1-ICj	20955	std logFC = -0.081
262276	NAV2-AS3	-0.00395993841183001	-0.110723752310973	0	-0.0814529105334843	D1-ICj	20956	std logFC = -0.081
262277	DPF2	-0.0264186378675324	-0.110712278252996	0	-0.081456583170031	D1-ICj	20957	std logFC = -0.081
262278	AL360178	-0.0106080329403688	-0.110639593845208	0	-0.081479855160368	D1-ICj	20958	std logFC = -0.081
262279	FP236315	-0.00348776416664127	-0.110552504725106	0	-0.0815077552557857	D1-ICj	20959	std logFC = -0.082
262280	AC141930	-0.00650487399082776	-0.110538618735503	0	-0.0815122054236265	D1-ICj	20960	std logFC = -0.082
262281	DCLRE1B	-0.0074006458029901	-0.110501903647604	0	-0.0815239739809991	D1-ICj	20961	std logFC = -0.082
262282	TUBBP9	-0.00341928024883574	-0.110484992418323	0	-0.0815293957084362	D1-ICj	20962	std logFC = -0.082
262283	BEST1	-0.0125992390433913	-0.110470551683828	0	-0.0815340259198083	D1-ICj	20963	std logFC = -0.082
262284	ZIK1	-0.0185783512569439	-0.110412857770344	0	-0.081552529440871	D1-ICj	20964	std logFC = -0.082
262285	AC026954	-0.00384054145237409	-0.110387266624715	0	-0.0815607394649741	D1-ICj	20965	std logFC = -0.082
262286	AC079362	-0.00354977693405642	-0.110378341689427	0	-0.0815636030745553	D1-ICj	20966	std logFC = -0.082
262287	SMLR1	-0.00382471216991377	-0.110372697273879	0	-0.081565414208284	D1-ICj	20967	std logFC = -0.082
262288	KRT73-AS1	-0.00321828230563131	-0.110325499347237	0	-0.0815805615771849	D1-ICj	20968	std logFC = -0.082
262289	DLGAP5	-0.00629773265067944	-0.110282053519588	0	-0.0815945093328108	D1-ICj	20969	std logFC = -0.082
262290	CRYBB3	-0.00437532743783506	-0.11019043537554	0	-0.0816239365654082	D1-ICj	20970	std logFC = -0.082
262291	AC104964	-0.0121351137269209	-0.110176768226737	0	-0.0816283280456024	D1-ICj	20971	std logFC = -0.082
262292	AC005552	-0.00462036822452289	-0.110168121064676	0	-0.0816311067452379	D1-ICj	20972	std logFC = -0.082
262293	AL356968	-0.00692712707832946	-0.110146798389223	0	-0.0816379593663095	D1-ICj	20973	std logFC = -0.082
262294	B4GALT4	-0.018244040898087	-0.110126483923675	0	-0.0816444889538645	D1-ICj	20974	std logFC = -0.082
262295	AP003115	-0.00398253785965943	-0.110098654575538	0	-0.0816534355727325	D1-ICj	20975	std logFC = -0.082
262296	AC126121	-0.0033388449063558	-0.11000217139829	0	-0.0816844670667947	D1-ICj	20976	std logFC = -0.082
262297	AC021134	-0.00399890765029437	-0.109994907849109	0	-0.0816868040894344	D1-ICj	20977	std logFC = -0.082
262298	AC007610	-0.0115831184593438	-0.10993312003837	0	-0.0817066890790113	D1-ICj	20978	std logFC = -0.082
262299	GTF2H2	-0.00408734856671592	-0.109915881617706	0	-0.0817122384563976	D1-ICj	20979	std logFC = -0.082
262300	CARD16	-0.0098655253647828	-0.109899402147115	0	-0.081717544160941	D1-ICj	20980	std logFC = -0.082
262301	VIPR1-AS1	-0.00388218332467333	-0.109899321499414	0	-0.0817175701277057	D1-ICj	20981	std logFC = -0.082
262302	RPP40	-0.00973526601972109	-0.109869557948775	0	-0.0817271543643986	D1-ICj	20982	std logFC = -0.082
262303	DFFB	-0.0297312547033974	-0.109853628087871	0	-0.0817322848285274	D1-ICj	20983	std logFC = -0.082
262304	AC114491	-0.0103979262158653	-0.109799091667035	0	-0.0817498536323677	D1-ICj	20984	std logFC = -0.082
262305	SLFN12L	-0.005352767111535	-0.109767122418214	0	-0.0817601556944686	D1-ICj	20985	std logFC = -0.082
262306	NR1H4	-0.00677593638694785	-0.109737720575323	0	-0.081769632520904	D1-ICj	20986	std logFC = -0.082
262307	TACO1	-0.0151915998992896	-0.109724233411378	0	-0.0817739803910493	D1-ICj	20987	std logFC = -0.082
262308	AP000233	-0.00373749363125336	-0.109694335605461	0	-0.0817836200928421	D1-ICj	20988	std logFC = -0.082
262309	AL049629	-0.00460216176241495	-0.109647615339133	0	-0.0817986879098258	D1-ICj	20989	std logFC = -0.082
262310	AC234771	-0.00409127229119563	-0.109638618333806	0	-0.0818015901331838	D1-ICj	20990	std logFC = -0.082
262311	AC010145	-0.00735795766147761	-0.109608519447855	0	-0.0818113007076741	D1-ICj	20991	std logFC = -0.082
262312	LINC02280	-0.00752018235427466	-0.109580052654394	0	-0.0818204866860661	D1-ICj	20992	std logFC = -0.082
262313	AC096589	-0.00345071012311827	-0.109481254926017	0	-0.0818523825707897	D1-ICj	20993	std logFC = -0.082
262314	AC244517	-0.00877353221207408	-0.109460418166221	0	-0.0818591124417471	D1-ICj	20994	std logFC = -0.082
262315	DNTTIP2	-0.0243790214937141	-0.109444111343652	0	-0.0818643799419549	D1-ICj	20995	std logFC = -0.082
262316	AC068483	-0.00460943150947006	-0.109426552740456	0	-0.0818700524964428	D1-ICj	20996	std logFC = -0.082
262317	CCDC25	-0.030596333840192	-0.109422828137899	0	-0.0818712558750123	D1-ICj	20997	std logFC = -0.082
262318	CCL24	-0.00331846909629044	-0.109417264419183	0	-0.0818730535127509	D1-ICj	20998	std logFC = -0.082
262319	MRS2	-0.0259860818687568	-0.109400752255667	0	-0.0818783890219761	D1-ICj	20999	std logFC = -0.082
262320	YKT6	-0.0228380387089764	-0.109333063214444	0	-0.081900267814425	D1-ICj	21000	std logFC = -0.082
262321	MAP3K9	-0.0374497004832593	-0.109331151693008	0	-0.0819008858225633	D1-ICj	21001	std logFC = -0.082
262322	WDR26	-0.0380983385893388	-0.109273468058725	0	-0.0819195393899211	D1-ICj	21002	std logFC = -0.082
262323	AC115837	-0.00650939107911661	-0.109245175840502	0	-0.0819286913118401	D1-ICj	21003	std logFC = -0.082
262324	NPM1P46	-0.0042879199831257	-0.10920081200815	0	-0.0819430458545846	D1-ICj	21004	std logFC = -0.082
262325	TPM3P6	-0.00463008896057545	-0.109185187692557	0	-0.0819481024276164	D1-ICj	21005	std logFC = -0.082
262326	MPZ	-0.0115359268150964	-0.109179423485278	0	-0.081949968071468	D1-ICj	21006	std logFC = -0.082
262327	UBE2D3-AS1	-0.0216059871984463	-0.109072199668035	0	-0.0819846864494404	D1-ICj	21007	std logFC = -0.082
262328	POLR3E	-0.0309512324600566	-0.109060846744957	0	-0.0819883640433894	D1-ICj	21008	std logFC = -0.082
262329	ANO1	-0.00856385387557438	-0.109052689977092	0	-0.0819910064832793	D1-ICj	21009	std logFC = -0.082
262330	AL031587	-0.0105452143530221	-0.109030601166142	0	-0.0819981630926726	D1-ICj	21010	std logFC = -0.082
262331	TMEM116	-0.0149085838095815	-0.109018865558886	0	-0.0820019658112512	D1-ICj	21011	std logFC = -0.082
262332	LINC00652	-0.00841583839724281	-0.108989172514632	0	-0.0820115887797302	D1-ICj	21012	std logFC = -0.082
262333	AC011558	-0.00588785302050641	-0.108977848426253	0	-0.0820152592580472	D1-ICj	21013	std logFC = -0.082
262334	MSTO2P	-0.00473555645182882	-0.108970400067009	0	-0.0820176736613461	D1-ICj	21014	std logFC = -0.082
262335	AC027045	-0.00339808220172069	-0.108944980488737	0	-0.0820259144676178	D1-ICj	21015	std logFC = -0.082
262336	FUT11	-0.0157900534138626	-0.108935681585136	0	-0.0820289294738579	D1-ICj	21016	std logFC = -0.082
262337	AC087463	-0.00329645109932623	-0.108924665062794	0	-0.0820325016530772	D1-ICj	21017	std logFC = -0.082
262338	AC105415	-0.00398193157280815	-0.108924393726143	0	-0.0820325896393864	D1-ICj	21018	std logFC = -0.082
262339	MAPK1IP1L	-0.0308475019425274	-0.108840649324721	0	-0.0820597537727004	D1-ICj	21019	std logFC = -0.082
262340	GP1BA	-0.00658542512323013	-0.108773538007645	0	-0.0820815346574785	D1-ICj	21020	std logFC = -0.082
262341	AL354824	-0.00373877203574458	-0.108772655490839	0	-0.0820818211483714	D1-ICj	21021	std logFC = -0.082
262342	YLPM1	-0.0387829262480235	-0.108710280137499	0	-0.0821020747124613	D1-ICj	21022	std logFC = -0.082
262343	CHCHD2P4	-0.00377553600214707	-0.108708893039283	0	-0.0821025252148235	D1-ICj	21023	std logFC = -0.082
262344	ZNF321P	-0.00430776760578019	-0.108689401047434	0	-0.082108856316682	D1-ICj	21024	std logFC = -0.082
262345	GJA8	-0.00499462797198125	-0.108643846670414	0	-0.0821236561460688	D1-ICj	21025	std logFC = -0.082
262346	C9orf152	-0.00866215904546878	-0.108626078554062	0	-0.0821294300397712	D1-ICj	21026	std logFC = -0.082
262347	AC007163	-0.0101620802200194	-0.108602405445137	0	-0.0821371239776943	D1-ICj	21027	std logFC = -0.082
262348	RMDN2	-0.0264436351122335	-0.108574263105028	0	-0.0821462721874356	D1-ICj	21028	std logFC = -0.082
262349	CHRAC1	-0.0144433351659756	-0.108534222294441	0	-0.0821592914801643	D1-ICj	21029	std logFC = -0.082
262350	AL135902	-0.00425523546957578	-0.10845848148347	0	-0.0821839291157544	D1-ICj	21030	std logFC = -0.082
262351	AC243967	-0.00335292014028701	-0.108442770784436	0	-0.0821890413459917	D1-ICj	21031	std logFC = -0.082
262352	AC012100	-0.00417649950843848	-0.108194774770307	0	-0.082269817024855	D1-ICj	21032	std logFC = -0.082
262353	AF111167	-0.00583023936372308	-0.108174435529773	0	-0.0822764483349039	D1-ICj	21033	std logFC = -0.082
262354	NANOGNBP1	-0.00473561677734788	-0.108111088676507	0	-0.0822971080110609	D1-ICj	21034	std logFC = -0.082
262355	GAPDHP27	-0.00371057286386574	-0.108064368583243	0	-0.0823123512863363	D1-ICj	21035	std logFC = -0.082
262356	DDN-AS1	-0.0294263393101207	-0.108020767873836	0	-0.0823265815435912	D1-ICj	21036	std logFC = -0.082
262357	RYKP1	-0.003257625476316	-0.107985678820833	0	-0.0823380371181797	D1-ICj	21037	std logFC = -0.082
262358	FAM95B1	-0.00397047021980502	-0.107948007132148	0	-0.0823503391515691	D1-ICj	21038	std logFC = -0.082
262359	AL096701	-0.00503582976832485	-0.107908119563281	0	-0.0823633685299744	D1-ICj	21039	std logFC = -0.082
262360	LINC02378	-0.00287822678419223	-0.107789247034277	0	-0.0824022213261499	D1-ICj	21040	std logFC = -0.082
262361	ADCK2	-0.0135538053966833	-0.107767502551772	0	-0.0824093320777658	D1-ICj	21041	std logFC = -0.082
262362	SLC29A3	-0.0201402854424251	-0.107713196070984	0	-0.0824270960556081	D1-ICj	21042	std logFC = -0.082
262363	RAI14	-0.0260071286113888	-0.107687495843876	0	-0.0824355052432723	D1-ICj	21043	std logFC = -0.082
262364	YWHAZP6	-0.00380378883866157	-0.107645155189915	0	-0.0824493627146749	D1-ICj	21044	std logFC = -0.082
262365	AC093673	-0.00451350477052846	-0.107613967633413	0	-0.0824595727202746	D1-ICj	21045	std logFC = -0.082
262366	LINC00476	-0.0177943616541709	-0.107610658166061	0	-0.0824606562933399	D1-ICj	21046	std logFC = -0.082
262367	TNFAIP8L1	-0.0205329377758399	-0.10752088824216	0	-0.082490058552104	D1-ICj	21047	std logFC = -0.082
262368	OR2F1	-0.00727786923405998	-0.107489379273643	0	-0.0825003832936848	D1-ICj	21048	std logFC = -0.083
262369	AC063979	-0.00541634853863919	-0.107475668263888	0	-0.0825048768195668	D1-ICj	21049	std logFC = -0.083
262370	AC024337	-0.00355280100446077	-0.107472152633482	0	-0.0825060290749845	D1-ICj	21050	std logFC = -0.083
262371	AGPAT2	-0.00814598459054932	-0.107440591839726	0	-0.0825163745385672	D1-ICj	21051	std logFC = -0.083
262372	PLSCR5	-0.0053391886553682	-0.107430567364584	0	-0.0825196610160812	D1-ICj	21052	std logFC = -0.083
262373	AC023136	-0.0116482823698057	-0.107430335310189	0	-0.0825197370969288	D1-ICj	21053	std logFC = -0.083
262374	SLC5A6	-0.0186821561568356	-0.107421272981468	0	-0.0825227083546986	D1-ICj	21054	std logFC = -0.083
262375	AC068631	-0.0199576766038172	-0.107417800951338	0	-0.0825238467791075	D1-ICj	21055	std logFC = -0.083
262376	AL121989	-0.00382699089364555	-0.107413494790594	0	-0.0825252587426514	D1-ICj	21056	std logFC = -0.083
262377	CDC20B	-0.00386127777453031	-0.107397577537514	0	-0.0825304783033822	D1-ICj	21057	std logFC = -0.083
262378	AC084864	-0.0029435462264206	-0.10734401641943	0	-0.0825480465108886	D1-ICj	21058	std logFC = -0.083
262379	BUD31	-0.0180104796662616	-0.10728949342252	0	-0.0825659373954482	D1-ICj	21059	std logFC = -0.083
262380	AP001053	-0.00367993962869466	-0.107192301170637	0	-0.0825978475228172	D1-ICj	21060	std logFC = -0.083
262381	AC093894	-0.00315677944667137	-0.107175064623821	0	-0.0826035090276283	D1-ICj	21061	std logFC = -0.083
262382	C10orf143	-0.0285197637037314	-0.107112472648658	0	-0.0826240740519501	D1-ICj	21062	std logFC = -0.083
262383	AOC1	-0.00384820412606542	-0.107083779826615	0	-0.0826335044785945	D1-ICj	21063	std logFC = -0.083
262384	AGR2	-0.00419914416188218	-0.10708265281359	0	-0.0826338749333822	D1-ICj	21064	std logFC = -0.083
262385	C7orf69	-0.0035129192490102	-0.107075055043345	0	-0.0826363724393668	D1-ICj	21065	std logFC = -0.083
262386	AC007728	-0.00823181340924841	-0.107072548968011	0	-0.0826371962565339	D1-ICj	21066	std logFC = -0.083
262387	MAP3K10	-0.0296170604730946	-0.107056105990012	0	-0.0826426019053595	D1-ICj	21067	std logFC = -0.083
262388	MTNR1B	-0.00452213728338585	-0.106990463760854	0	-0.0826641884649386	D1-ICj	21068	std logFC = -0.083
262389	LINC01419	-0.00372612689694161	-0.106981730122925	0	-0.0826670613325304	D1-ICj	21069	std logFC = -0.083
262390	AC067956	-0.0153662078514432	-0.106970203794587	0	-0.0826708531218439	D1-ICj	21070	std logFC = -0.083
262391	LINC01303	-0.00647153276344253	-0.106963755534603	0	-0.0826729745329574	D1-ICj	21071	std logFC = -0.083
262392	LDLRAD1	-0.007743559466768	-0.106953220628819	0	-0.0826764406278131	D1-ICj	21072	std logFC = -0.083
262393	AC090825	-0.00507893500466437	-0.106937789807729	0	-0.0826815180216759	D1-ICj	21073	std logFC = -0.083
262394	AL139231	-0.00706199083190623	-0.106884873291596	0	-0.0826989342345651	D1-ICj	21074	std logFC = -0.083
262395	AC026746	-0.0132056162297281	-0.106735170170785	0	-0.0827482427186037	D1-ICj	21075	std logFC = -0.083
262396	ACTG1P18	-0.00449555315886609	-0.106722403206921	0	-0.0827524503901765	D1-ICj	21076	std logFC = -0.083
262397	AL450345	-0.00451407513178913	-0.106707929371062	0	-0.0827572210894632	D1-ICj	21077	std logFC = -0.083
262398	ASPM	-0.00949476963795782	-0.106601740675216	0	-0.0827922375738848	D1-ICj	21078	std logFC = -0.083
262399	AC097460	-0.0171354576141459	-0.106563135404825	0	-0.0828049748328501	D1-ICj	21079	std logFC = -0.083
262400	CNR2	-0.0090917809648228	-0.106562562820769	0	-0.0828051637764916	D1-ICj	21080	std logFC = -0.083
262401	PRPF4B	-0.0423519749858778	-0.106547406218796	0	-0.082810165508715	D1-ICj	21081	std logFC = -0.083
262402	CYP2R1	-0.0139232545808573	-0.106523374131025	0	-0.0828180973457641	D1-ICj	21082	std logFC = -0.083
262403	AC018512	-0.0145233769634202	-0.106519983432822	0	-0.082819216567129	D1-ICj	21083	std logFC = -0.083
262404	SSPN	-0.0270843349171412	-0.106512830072209	0	-0.0828215778831608	D1-ICj	21084	std logFC = -0.083
262405	AC133634	-0.0036920593256706	-0.106479414824294	0	-0.0828326098931023	D1-ICj	21085	std logFC = -0.083
262406	TOPAZ1	-0.0102018335138539	-0.106460265093492	0	-0.0828389334016532	D1-ICj	21086	std logFC = -0.083
262407	CHD8	-0.0397904883391109	-0.106440317244089	0	-0.0828455214247526	D1-ICj	21087	std logFC = -0.083
262408	LINC01863	-0.00369830699591646	-0.106437442313774	0	-0.0828464709870943	D1-ICj	21088	std logFC = -0.083
262409	AC116049	-0.00930839910649042	-0.106413589229779	0	-0.0828543502245049	D1-ICj	21089	std logFC = -0.083
262410	CCDC27	-0.0116617589069079	-0.106409584651621	0	-0.0828556731693959	D1-ICj	21090	std logFC = -0.083
262411	KNL1	-0.0156250323964625	-0.10640651577281	0	-0.0828566870252873	D1-ICj	21091	std logFC = -0.083
262412	AC009413	-0.00967115007686347	-0.106308072966225	0	-0.0828892216457276	D1-ICj	21092	std logFC = -0.083
262413	AC012613	-0.0136461121190418	-0.10622412145877	0	-0.0829169859866059	D1-ICj	21093	std logFC = -0.083
262414	AC109630	-0.0101129196343168	-0.106207029671805	0	-0.082922640705734	D1-ICj	21094	std logFC = -0.083
262415	AC007493	-0.00970052493075192	-0.106194544313831	0	-0.0829267718731581	D1-ICj	21095	std logFC = -0.083
262416	AC022535	-0.00331780242552538	-0.106192647551331	0	-0.0829273995096798	D1-ICj	21096	std logFC = -0.083
262417	RABIF	-0.0129740562506664	-0.106181536895881	0	-0.0829310761923384	D1-ICj	21097	std logFC = -0.083
262418	LINC01883	-0.0043451216782996	-0.10616632716474	0	-0.0829361098182407	D1-ICj	21098	std logFC = -0.083
262419	SULT1C2P2	-0.00433953250518985	-0.106088403619694	0	-0.08296190746376	D1-ICj	21099	std logFC = -0.083
262420	CYP2A7	-0.00814871428564465	-0.106070053512287	0	-0.0829679847140107	D1-ICj	21100	std logFC = -0.083
262421	ZKSCAN3	-0.0094513639308405	-0.106065096966822	0	-0.0829696263832457	D1-ICj	21101	std logFC = -0.083
262422	HJURP	-0.00990136375241142	-0.106045733292551	0	-0.082976040458497	D1-ICj	21102	std logFC = -0.083
262423	NOP2	-0.00382644480947621	-0.106031313149477	0	-0.0829808176321687	D1-ICj	21103	std logFC = -0.083
262424	GPR22	-0.00945996257434512	-0.106012577197498	0	-0.0829870253417122	D1-ICj	21104	std logFC = -0.083
262425	AL034422	-0.00374590283042189	-0.105975175531535	0	-0.0829994201067394	D1-ICj	21105	std logFC = -0.083
262426	MRPL24	-0.00581542967786165	-0.105964344197258	0	-0.083003010219892	D1-ICj	21106	std logFC = -0.083
262427	C4orf47	-0.012133987530786	-0.10595831443388	0	-0.0830050089493281	D1-ICj	21107	std logFC = -0.083
262428	LINC02243	-0.00463676692196075	-0.1059481654513	0	-0.0830083733111364	D1-ICj	21108	std logFC = -0.083
262429	HTATSF1	-0.0171111350282206	-0.105891822497929	0	-0.0830270555328968	D1-ICj	21109	std logFC = -0.083
262430	UGT2B25P	-0.00319025356778433	-0.105891469635253	0	-0.0830271725602443	D1-ICj	21110	std logFC = -0.083
262431	CA3	-0.00606170634480164	-0.10588774145662	0	-0.0830284090343555	D1-ICj	21111	std logFC = -0.083
262432	EHHADH	-0.0198511777860245	-0.105877940014773	0	-0.0830316599104411	D1-ICj	21112	std logFC = -0.083
262433	LINC01203	-0.00665171268734864	-0.105659872735254	0	-0.0831040491586276	D1-ICj	21113	std logFC = -0.083
262434	DUSP27	-0.00473736490218175	-0.105658363794889	0	-0.0831045504789964	D1-ICj	21114	std logFC = -0.083
262435	AC040970	-0.00476126227068915	-0.105643338484502	0	-0.0831095427004019	D1-ICj	21115	std logFC = -0.083
262436	LINC01323	-0.00519443789938605	-0.105636762565942	0	-0.0831117277547043	D1-ICj	21116	std logFC = -0.083
262437	LRRC3	-0.00449797604384865	-0.105633328044319	0	-0.0831128690249118	D1-ICj	21117	std logFC = -0.083
262438	HERC2	-0.0373308267389146	-0.105618578292208	0	-0.0831177706125442	D1-ICj	21118	std logFC = -0.083
262439	AC006435	-0.00370440604469005	-0.105601848327081	0	-0.0831233309189237	D1-ICj	21119	std logFC = -0.083
262440	AL050402	-0.00518482517968875	-0.105601386309095	0	-0.0831234844834031	D1-ICj	21120	std logFC = -0.083
262441	AC083800	-0.00700314560465494	-0.105590944062031	0	-0.0831269553965321	D1-ICj	21121	std logFC = -0.083
262442	AC072062	-0.00818266952856027	-0.105501937961293	0	-0.0831565513800451	D1-ICj	21122	std logFC = -0.083
262443	ERFE	-0.00600006868126752	-0.105490307240619	0	-0.083160420256345	D1-ICj	21123	std logFC = -0.083
262444	AC064862	-0.00405898416905935	-0.1054468564501	0	-0.0831748768634691	D1-ICj	21124	std logFC = -0.083
262445	AC010886	-0.00423226269552842	-0.10541550485234	0	-0.0831853108742037	D1-ICj	21125	std logFC = -0.083
262446	ANAPC4	-0.032977373444294	-0.105357553127626	0	-0.0832046040963552	D1-ICj	21126	std logFC = -0.083
262447	CYP2T1P	-0.00779869321563703	-0.105356251533909	0	-0.0832050375186721	D1-ICj	21127	std logFC = -0.083
262448	MYLK3	-0.019633838211488	-0.105353306432381	0	-0.0832060182342662	D1-ICj	21128	std logFC = -0.083
262449	AL162724	-0.00462940485810945	-0.105348276236522	0	-0.0832076933345884	D1-ICj	21129	std logFC = -0.083
262450	AOC2	-0.0173428775986788	-0.105328991605724	0	-0.0832141158809784	D1-ICj	21130	std logFC = -0.083
262451	AC125793	-0.0124930291405334	-0.105325359231803	0	-0.0832153257104725	D1-ICj	21131	std logFC = -0.083
262452	LGR6	-0.00939284400657406	-0.105203591349515	0	-0.0832559020410103	D1-ICj	21132	std logFC = -0.083
262453	LINC02347	-0.00650635175785379	-0.105184374643409	0	-0.0832623089874429	D1-ICj	21133	std logFC = -0.083
262454	AL161636	-0.00403144046799985	-0.105166340273137	0	-0.08326832258688	D1-ICj	21134	std logFC = -0.083
262455	AC084036	-0.00453342354805294	-0.105166200250971	0	-0.083268369280791	D1-ICj	21135	std logFC = -0.083
262456	AC016240	-0.0032488373121582	-0.105142484365072	0	-0.0832762786550204	D1-ICj	21136	std logFC = -0.083
262457	AL109620	-0.00401648841290402	-0.105114349219447	0	-0.0832856637225139	D1-ICj	21137	std logFC = -0.083
262458	FXYD4	-0.00392768249042317	-0.105102541858077	0	-0.0832896029125641	D1-ICj	21138	std logFC = -0.083
262459	LINC01387	-0.00375622348881643	-0.105077304189622	0	-0.0832980239266533	D1-ICj	21139	std logFC = -0.083
262460	C3orf38	-0.0258419055326288	-0.105066548453237	0	-0.083301613267252	D1-ICj	21140	std logFC = -0.083
262461	SMPD3	-0.0433011795883578	-0.105044961704421	0	-0.0833088179540962	D1-ICj	21141	std logFC = -0.083
262462	HSD3BP1	-0.00434192013673245	-0.10504190307997	0	-0.0833098388810811	D1-ICj	21142	std logFC = -0.083
262463	SLC17A1	-0.00346162638561926	-0.104982922150996	0	-0.0833295305494735	D1-ICj	21143	std logFC = -0.083
262464	ZNF414	-0.0213225264993157	-0.104930328711942	0	-0.0833470971068746	D1-ICj	21144	std logFC = -0.083
262465	DNAJC21	-0.0281783602653405	-0.104920382989494	0	-0.0833504198341947	D1-ICj	21145	std logFC = -0.083
262466	AIMP2	-0.0212663541281842	-0.104781826772633	0	-0.0833967357028918	D1-ICj	21146	std logFC = -0.083
262467	AC009506	-0.00467910459780543	-0.104745561910637	0	-0.0834088662081865	D1-ICj	21147	std logFC = -0.083
262468	GTF2IP5	-0.00976710496245693	-0.104721534319505	0	-0.0834169052235994	D1-ICj	21148	std logFC = -0.083
262469	AC020910	-0.00455288141120181	-0.104674625883373	0	-0.0834326038265359	D1-ICj	21149	std logFC = -0.083
262470	YPEL5	-0.0238070801242458	-0.104674388817418	0	-0.0834326831784299	D1-ICj	21150	std logFC = -0.083
262471	LINC00499	-0.0352807187987114	-0.104664777529658	0	-0.0834359004372231	D1-ICj	21151	std logFC = -0.083
262472	AC107398	-0.0037158606982641	-0.104600828565309	0	-0.0834573125628883	D1-ICj	21152	std logFC = -0.083
262473	AC068286	-0.0230489944497602	-0.104511845548577	0	-0.0834871242708	D1-ICj	21153	std logFC = -0.083
262474	AC106706	-0.00429537749074576	-0.104508130656696	0	-0.083488369300224	D1-ICj	21154	std logFC = -0.083
262475	AC099560	-0.00870465185585416	-0.10448905036166	0	-0.0834947645327056	D1-ICj	21155	std logFC = -0.083
262476	SEC23A	-0.0397156297431411	-0.104471605429661	0	-0.0835006124487552	D1-ICj	21156	std logFC = -0.084
262477	LINC01075	-0.00542689105965249	-0.104390982966283	0	-0.0835276489620714	D1-ICj	21157	std logFC = -0.084
262478	AP003419	-0.00455072300826059	-0.104352411002804	0	-0.0835405898561425	D1-ICj	21158	std logFC = -0.084
262479	PRXL2AP2	-0.00434616373651636	-0.104352198685456	0	-0.0835406610991825	D1-ICj	21159	std logFC = -0.084
262480	TP73-AS1	-0.0252400661084078	-0.104307144759754	0	-0.0835557815526859	D1-ICj	21160	std logFC = -0.084
262481	LINC00884	-0.0210002757503752	-0.104303017394328	0	-0.0835571669898489	D1-ICj	21161	std logFC = -0.084
262482	AC019117	-0.00881736024987887	-0.104228944258919	0	-0.0835820386434891	D1-ICj	21162	std logFC = -0.084
262483	PLK4	-0.015756902470633	-0.104224830579857	0	-0.083583420313601	D1-ICj	21163	std logFC = -0.084
262484	AC006372	-0.0038539118480005	-0.104224814973073	0	-0.0835834255555674	D1-ICj	21164	std logFC = -0.084
262485	PROP1	-0.00492853021966418	-0.104217771269599	0	-0.0835857914405866	D1-ICj	21165	std logFC = -0.084
262486	AC087683	-0.0151151250489327	-0.104207404910256	0	-0.083589273593138	D1-ICj	21166	std logFC = -0.084
262487	AC009148	-0.010100395593188	-0.104206068133966	0	-0.0835897226483477	D1-ICj	21167	std logFC = -0.084
262488	EVPL	-0.00912589322314693	-0.104193338839848	0	-0.0835939989539233	D1-ICj	21168	std logFC = -0.084
262489	AL133153	-0.0042608218070057	-0.104190479673638	0	-0.0835949595255443	D1-ICj	21169	std logFC = -0.084
262490	AC127496	-0.00477544600514906	-0.10414808215991	0	-0.0836092059560062	D1-ICj	21170	std logFC = -0.084
262491	AC002378	-0.00586175898194297	-0.104144695285308	0	-0.0836103442147665	D1-ICj	21171	std logFC = -0.084
262492	AL161793	-0.00464896292416069	-0.104116696272332	0	-0.083619755238417	D1-ICj	21172	std logFC = -0.084
262493	FBXO8	-0.0343141318590087	-0.1040895082289	0	-0.0836288956132051	D1-ICj	21173	std logFC = -0.084
262494	LINC01224	-0.00337723975233847	-0.104076109914554	0	-0.0836334007067907	D1-ICj	21174	std logFC = -0.084
262495	AP002518	-0.00722933889497506	-0.104071424155772	0	-0.0836349763711437	D1-ICj	21175	std logFC = -0.084
262496	AC136489	-0.00772150004092978	-0.104065490345753	0	-0.0836369717947842	D1-ICj	21176	std logFC = -0.084
262497	HELZ2	-0.0144330106200224	-0.104055122343855	0	-0.0836404585680432	D1-ICj	21177	std logFC = -0.084
262498	AC009041	-0.00412285168669708	-0.104054675946278	0	-0.0836406086983898	D1-ICj	21178	std logFC = -0.084
262499	LINC02345	-0.0119368017700543	-0.104041849527932	0	-0.0836449226391665	D1-ICj	21179	std logFC = -0.084
262500	CRYZL2P-SEC16B	-0.0035797350253745	-0.104014499656779	0	-0.0836541227069096	D1-ICj	21180	std logFC = -0.084
262501	AC079834	-0.00489578760907498	-0.103985825914829	0	-0.0836637701785296	D1-ICj	21181	std logFC = -0.084
262502	AL008638	-0.00420114457254379	-0.103926465064857	0	-0.0836837492854136	D1-ICj	21182	std logFC = -0.084
262503	CBX2	-0.00992003957430258	-0.103872462030072	0	-0.0837019330281532	D1-ICj	21183	std logFC = -0.084
262504	TTLL10	-0.00412262052109183	-0.103862152120898	0	-0.0837054054086063	D1-ICj	21184	std logFC = -0.084
262505	AP001046	-0.00379769156873671	-0.103856353710184	0	-0.0837073584359908	D1-ICj	21185	std logFC = -0.084
262506	AC114752	-0.00441055649928816	-0.103781776084048	0	-0.0837324855239995	D1-ICj	21186	std logFC = -0.084
262507	CCDC160	-0.00395694576564188	-0.103755489366345	0	-0.08374134562112	D1-ICj	21187	std logFC = -0.084
262508	AL121652	-0.00407728603896053	-0.103725683102177	0	-0.08375139417181	D1-ICj	21188	std logFC = -0.084
262509	TAL2	-0.00462758044311367	-0.103685877710729	0	-0.0837648173135425	D1-ICj	21189	std logFC = -0.084
262510	ENO3	-0.00804285134107587	-0.103591315719724	0	-0.0837967219417084	D1-ICj	21190	std logFC = -0.084
262511	AC113192	-0.00447200118784557	-0.103559837095188	0	-0.0838073477946805	D1-ICj	21191	std logFC = -0.084
262512	HLTF-AS1	-0.00392349893008014	-0.103514092760001	0	-0.0838227937480011	D1-ICj	21192	std logFC = -0.084
262513	ITPR1-DT	-0.00539963253632377	-0.103463695429144	0	-0.0838398171373871	D1-ICj	21193	std logFC = -0.084
262514	PPP1CC	-0.0270084402030841	-0.103393434028261	0	-0.083863561340561	D1-ICj	21194	std logFC = -0.084
262515	LINC02321	-0.00458667081982712	-0.103389574695717	0	-0.0838648659403821	D1-ICj	21195	std logFC = -0.084
262516	SH3PXD2A-AS1	-0.00657289679963671	-0.103350936363145	0	-0.0838779292975055	D1-ICj	21196	std logFC = -0.084
262517	GLIPR1L2	-0.00338791850791958	-0.103338350962495	0	-0.0838821851780994	D1-ICj	21197	std logFC = -0.084
262518	AC073610	-0.00351653700242395	-0.103285845697546	0	-0.0838999448330661	D1-ICj	21198	std logFC = -0.084
262519	AC092821	-0.00568046333360999	-0.103277513934792	0	-0.0839027636750041	D1-ICj	21199	std logFC = -0.084
262520	AC016710	-0.00501188492355996	-0.103157623998184	0	-0.0839433455424805	D1-ICj	21200	std logFC = -0.084
262521	MRGBP	-0.0190156086592925	-0.103096569500639	0	-0.0839640265259919	D1-ICj	21201	std logFC = -0.084
262522	PARP15	-0.00876782030364878	-0.103087047098758	0	-0.0839672529301952	D1-ICj	21202	std logFC = -0.084
262523	AC091100	-0.00399885012680692	-0.103055132056508	0	-0.083978068201941	D1-ICj	21203	std logFC = -0.084
262524	CSNK1E	-0.0283183481429989	-0.102982566922198	0	-0.0840026688154739	D1-ICj	21204	std logFC = -0.084
262525	Z97055	-0.00689434824276744	-0.102931148399115	0	-0.0840201088121809	D1-ICj	21205	std logFC = -0.084
262526	AGBL1	-0.0353098688196203	-0.102907592485314	0	-0.0840281007689093	D1-ICj	21206	std logFC = -0.084
262527	CWF19L1	-0.0354661234871911	-0.10288612724325	0	-0.0840353846838518	D1-ICj	21207	std logFC = -0.084
262528	PCOTH	-0.00384406549428963	-0.102866305460492	0	-0.0840421119934507	D1-ICj	21208	std logFC = -0.084
262529	DSG3	-0.00576748395872188	-0.102846282702779	0	-0.0840489085636054	D1-ICj	21209	std logFC = -0.084
262530	AC092809	-0.00889703833013118	-0.102822928333814	0	-0.0840568373594007	D1-ICj	21210	std logFC = -0.084
262531	LINC01080	-0.00680162062024733	-0.10282138875473	0	-0.0840573600962353	D1-ICj	21211	std logFC = -0.084
262532	RN7SKP281	-0.00416247302569775	-0.102784892447617	0	-0.0840697536033615	D1-ICj	21212	std logFC = -0.084
262533	GATD1	-0.0192701219855094	-0.10273721411197	0	-0.084085949630457	D1-ICj	21213	std logFC = -0.084
262534	AL136038	-0.00463139185231785	-0.102625048854962	0	-0.0841240751538513	D1-ICj	21214	std logFC = -0.084
262535	ZNF497	-0.0142567284660619	-0.102553821805972	0	-0.0841483028696419	D1-ICj	21215	std logFC = -0.084
262536	AL138708	-0.0107648739503432	-0.102552226366144	0	-0.0841488457087707	D1-ICj	21216	std logFC = -0.084
262537	AL358472	-0.00662483890906913	-0.102530916847168	0	-0.0841560967959373	D1-ICj	21217	std logFC = -0.084
262538	AL512326	-0.00436779080329937	-0.102360944438504	0	-0.0842139772424404	D1-ICj	21218	std logFC = -0.084
262539	CREG2	-0.0197683442780257	-0.102301734947908	0	-0.0842341578014228	D1-ICj	21219	std logFC = -0.084
262540	LRRC58	-0.0267152931187228	-0.102298070241389	0	-0.0842354071617689	D1-ICj	21220	std logFC = -0.084
262541	AL360015	-0.0088693255430685	-0.10225093603255	0	-0.0842514791995368	D1-ICj	21221	std logFC = -0.084
262542	AC008750	-0.00456260734895287	-0.102232249099311	0	-0.0842578527947276	D1-ICj	21222	std logFC = -0.084
262543	C8orf74	-0.00342733625189156	-0.10219471094073	0	-0.0842706588353838	D1-ICj	21223	std logFC = -0.084
262544	ODAPH	-0.00698960227082875	-0.102139289780294	0	-0.0842895724889763	D1-ICj	21224	std logFC = -0.084
262545	AC083843	-0.0104561182059296	-0.102118770841033	0	-0.0842965770957873	D1-ICj	21225	std logFC = -0.084
262546	TGFBRAP1	-0.0291337885729263	-0.102110270173967	0	-0.0842994793215282	D1-ICj	21226	std logFC = -0.084
262547	NKX1-2	-0.00431687860723526	-0.102064433292618	0	-0.084315131890705	D1-ICj	21227	std logFC = -0.084
262548	MFSD2B	-0.0168763558198486	-0.101991717745119	0	-0.0843399746313583	D1-ICj	21228	std logFC = -0.084
262549	ATF2	-0.0414398199091519	-0.101930387019448	0	-0.0843609388402377	D1-ICj	21229	std logFC = -0.084
262550	CNPPD1	-0.0212396446227485	-0.101880712073127	0	-0.0843779262371346	D1-ICj	21230	std logFC = -0.084
262551	AC013762	-0.00401219016143021	-0.101819840199758	0	-0.0843987516912748	D1-ICj	21231	std logFC = -0.084
262552	AC109583	-0.00381421584205451	-0.101801917383525	0	-0.0844048853328817	D1-ICj	21232	std logFC = -0.084
262553	CEACAM19	-0.00917598632299313	-0.101781399825959	0	-0.0844119080207082	D1-ICj	21233	std logFC = -0.084
262554	AC119674	-0.00409718652891971	-0.101760563106344	0	-0.0844190411088946	D1-ICj	21234	std logFC = -0.084
262555	AL162574	-0.00400116968602108	-0.101759744689305	0	-0.0844193213035534	D1-ICj	21235	std logFC = -0.084
262556	CDK5R1	-0.0202797962217623	-0.101711839021214	0	-0.084435725510515	D1-ICj	21236	std logFC = -0.084
262557	AC009163	-0.00436960064797139	-0.101711176201553	0	-0.0844359525213639	D1-ICj	21237	std logFC = -0.084
262558	TRAF1	-0.00453437337563774	-0.101709262664313	0	-0.0844366079004034	D1-ICj	21238	std logFC = -0.084
262559	ANTXRL	-0.00712477197985453	-0.101695116411908	0	-0.084441453242539	D1-ICj	21239	std logFC = -0.084
262560	CDC42EP5	-0.00687512721364537	-0.10161598214514	0	-0.0844685680754523	D1-ICj	21240	std logFC = -0.084
262561	AC019080	-0.00386604711686984	-0.101602375878387	0	-0.0844732318737341	D1-ICj	21241	std logFC = -0.084
262562	KMT5A	-0.0160482442698255	-0.101602313966021	0	-0.0844732530964782	D1-ICj	21242	std logFC = -0.084
262563	AC099508	-0.00471492529920421	-0.101588354467882	0	-0.084478038492711	D1-ICj	21243	std logFC = -0.084
262564	NME1-NME2	-0.00717350275282605	-0.101585845609151	0	-0.0844788985996531	D1-ICj	21244	std logFC = -0.084
262565	FBXL15	-0.0145214558458962	-0.101520837431672	0	-0.0845011911456404	D1-ICj	21245	std logFC = -0.085
262566	LBP	-0.00641492922355375	-0.101464356035155	0	-0.0845205689648613	D1-ICj	21246	std logFC = -0.085
262567	GADD45B	-0.0159785018233783	-0.101464328981751	0	-0.0845205782484967	D1-ICj	21247	std logFC = -0.085
262568	GON4L	-0.0278031216427916	-0.101420060733712	0	-0.0845357719755378	D1-ICj	21248	std logFC = -0.085
262569	AC079866	-0.00457620773938987	-0.101409000878665	0	-0.0845395687617358	D1-ICj	21249	std logFC = -0.085
262570	POLE4	-0.0047872111557661	-0.101401931631817	0	-0.0845419957680058	D1-ICj	21250	std logFC = -0.085
262571	NIPA2	-0.0283866061270722	-0.101378667304125	0	-0.0845499838076121	D1-ICj	21251	std logFC = -0.085
262572	AC091912	-0.00948401633114335	-0.101376734377809	0	-0.0845506475631543	D1-ICj	21252	std logFC = -0.085
262573	PIK3C2B	-0.0346378695525103	-0.101338576227622	0	-0.0845637529203138	D1-ICj	21253	std logFC = -0.085
262574	AC012050	-0.00442869480977689	-0.101313346550629	0	-0.0845724201810208	D1-ICj	21254	std logFC = -0.085
262575	DMRTC2	-0.00391898981827923	-0.101286890557311	0	-0.0845815105777846	D1-ICj	21255	std logFC = -0.085
262576	AC003984	-0.00376582339312833	-0.101279923443211	0	-0.0845839048250114	D1-ICj	21256	std logFC = -0.085
262577	AP001605	-0.00776521957733048	-0.101265950781048	0	-0.0845887069243083	D1-ICj	21257	std logFC = -0.085
262578	AL049780	-0.00444973574194159	-0.101238353752841	0	-0.0845981929782666	D1-ICj	21258	std logFC = -0.085
262579	AC010175	-0.0107870222408074	-0.10121501308081	0	-0.0846062175896746	D1-ICj	21259	std logFC = -0.085
262580	SCUBE1	-0.0133092580308424	-0.101199662127766	0	-0.0846114961122932	D1-ICj	21260	std logFC = -0.085
262581	AC010197	-0.0166270535892059	-0.101184205373559	0	-0.0846168116623968	D1-ICj	21261	std logFC = -0.085
262582	LINC00907	-0.0439188328547816	-0.101153563221627	0	-0.0846273513638361	D1-ICj	21262	std logFC = -0.085
262583	PAFAH2	-0.0297826728022764	-0.101137394045297	0	-0.0846329139572198	D1-ICj	21263	std logFC = -0.085
262584	INSYN2B	-0.0310018176130563	-0.101126520530388	0	-0.084636655113163	D1-ICj	21264	std logFC = -0.085
262585	AC067838	-0.00519806449201449	-0.101089813490838	0	-0.0846492869627268	D1-ICj	21265	std logFC = -0.085
262586	CLDN9	-0.00546401225127169	-0.101072453955846	0	-0.0846552621092554	D1-ICj	21266	std logFC = -0.085
262587	AC091132	-0.00437890198948135	-0.101059389789167	0	-0.0846597593327024	D1-ICj	21267	std logFC = -0.085
262588	TMCO3	-0.0382893329382724	-0.101040085891254	0	-0.0846664053795483	D1-ICj	21268	std logFC = -0.085
262589	AP005271	-0.00463737965042688	-0.100981912019547	0	-0.0846864399282659	D1-ICj	21269	std logFC = -0.085
262590	AP001437	-0.0116185987003256	-0.100965421018919	0	-0.0846921209573442	D1-ICj	21270	std logFC = -0.085
262591	CT70	-0.0110373383683703	-0.100918179769174	0	-0.0847083993320315	D1-ICj	21271	std logFC = -0.085
262592	TMEM72-AS1	-0.00772952666720679	-0.100894943572067	0	-0.0847164082899385	D1-ICj	21272	std logFC = -0.085
262593	SLC52A3	-0.00452159637523202	-0.100859490493918	0	-0.0847286309562577	D1-ICj	21273	std logFC = -0.085
262594	TRAPPC11	-0.0370227749275553	-0.100813270714647	0	-0.0847445706710562	D1-ICj	21274	std logFC = -0.085
262595	DKFZP434K028	-0.00423692207271503	-0.100721474987845	0	-0.0847762454074428	D1-ICj	21275	std logFC = -0.085
262596	RFPL1	-0.00690006540934588	-0.100717852418314	0	-0.0847774958731656	D1-ICj	21276	std logFC = -0.085
262597	AC017002	-0.00749914547282895	-0.100703083094225	0	-0.0847825944316691	D1-ICj	21277	std logFC = -0.085
262598	GTF3C2-AS1	-0.00742183036087541	-0.100697224740074	0	-0.0847846169757367	D1-ICj	21278	std logFC = -0.085
262599	AC009095	-0.00424400135776442	-0.100695846532788	0	-0.084785092803082	D1-ICj	21279	std logFC = -0.085
262600	LUC7L3	-0.0372144132673515	-0.100562948879261	0	-0.0848310003362343	D1-ICj	21280	std logFC = -0.085
262601	LINC01965	-0.0100795595152676	-0.100543232064977	0	-0.0848378153530734	D1-ICj	21281	std logFC = -0.085
262602	OR10A6	-0.00737666447680075	-0.100512060044665	0	-0.0848485919857449	D1-ICj	21282	std logFC = -0.085
262603	MAP7D2	-0.0417245419698634	-0.100505358645545	0	-0.0848509091086748	D1-ICj	21283	std logFC = -0.085
262604	AC084782	-0.00465227561974534	-0.100499444449972	0	-0.0848529541452577	D1-ICj	21284	std logFC = -0.085
262605	AC115284	-0.00665172905985497	-0.100492506270426	0	-0.0848553533822751	D1-ICj	21285	std logFC = -0.085
262606	MFF	-0.0308561200900081	-0.100469583218819	0	-0.0848632811639863	D1-ICj	21286	std logFC = -0.085
262607	ANXA13	-0.010826981207285	-0.100421845938564	0	-0.0848797954246144	D1-ICj	21287	std logFC = -0.085
262608	AL512306	-0.00419877818655682	-0.100380259010881	0	-0.0848941871494849	D1-ICj	21288	std logFC = -0.085
262609	REEP4	-0.00507149715963332	-0.100324572557459	0	-0.0849134656814682	D1-ICj	21289	std logFC = -0.085
262610	AL121935	-0.00458210696474825	-0.1002898560675	0	-0.084925488790229	D1-ICj	21290	std logFC = -0.085
262611	AC015921	-0.00440167781786732	-0.100215705451269	0	-0.0849511799902979	D1-ICj	21291	std logFC = -0.085
262612	IL22RA2	-0.00416414939590002	-0.100201040413482	0	-0.084956262834308	D1-ICj	21292	std logFC = -0.085
262613	AC104664	-0.0129506469437107	-0.100179642974759	0	-0.0849636801699317	D1-ICj	21293	std logFC = -0.085
262614	AC022463	-0.00370334649296739	-0.100176774972965	0	-0.0849646744475127	D1-ICj	21294	std logFC = -0.085
262615	AC016738	-0.0147470234531404	-0.10014444994607	0	-0.0849758824490276	D1-ICj	21295	std logFC = -0.085
262616	AC092435	-0.00342468631420918	-0.100141271630369	0	-0.0849769846173412	D1-ICj	21296	std logFC = -0.085
262617	PIEZO1	-0.0141850484576184	-0.100137696753941	0	-0.0849782243374376	D1-ICj	21297	std logFC = -0.085
262618	ANKRD52	-0.0260415903604212	-0.100075139687295	0	-0.0849999240399197	D1-ICj	21298	std logFC = -0.085
262619	INTS6-AS1	-0.0204385761795624	-0.100062405130614	0	-0.085004342713874	D1-ICj	21299	std logFC = -0.085
262620	AC004875	-0.00411061731880369	-0.100053659822874	0	-0.0850073774471637	D1-ICj	21300	std logFC = -0.085
262621	CD27	-0.00650205325740105	-0.100016532759562	0	-0.0850202633757307	D1-ICj	21301	std logFC = -0.085
262622	NAV2-AS1	-0.00687080803102277	-0.100009681557407	0	-0.0850226416849134	D1-ICj	21302	std logFC = -0.085
262623	AC105402	-0.0190534424192679	-0.0999690490355689	0	-0.0850367494375452	D1-ICj	21303	std logFC = -0.085
262624	AC011266	-0.0040697222122575	-0.0999489333774697	0	-0.0850437353623649	D1-ICj	21304	std logFC = -0.085
262625	ZNF33B	-0.0384423625980856	-0.0999425973426934	0	-0.0850459360236777	D1-ICj	21305	std logFC = -0.085
262626	LINC00871	-0.0178003663670902	-0.0998759909632988	0	-0.0850690768233931	D1-ICj	21306	std logFC = -0.085
262627	SPHK1	-0.0046506395573037	-0.0997675699231712	0	-0.085106771563221	D1-ICj	21307	std logFC = -0.085
262628	AP003548	-0.00750621096497407	-0.0997484151715138	0	-0.0851134345030521	D1-ICj	21308	std logFC = -0.085
262629	AC009234	-0.00857713467204075	-0.0996832307431034	0	-0.085136116444508	D1-ICj	21309	std logFC = -0.085
262630	KIF11	-0.0145384482001115	-0.0996569828527939	0	-0.0851452531616463	D1-ICj	21310	std logFC = -0.085
262631	FKBPL	-0.00510203391345638	-0.0996019226703411	0	-0.0851644255079808	D1-ICj	21311	std logFC = -0.085
262632	HLA-DOA	-0.0051093564639188	-0.0995719300194731	0	-0.0851748727318072	D1-ICj	21312	std logFC = -0.085
262633	AP003175	-0.00801978353083134	-0.099516977772467	0	-0.0851940205731644	D1-ICj	21313	std logFC = -0.085
262634	MLF2	-0.0295287587920027	-0.099494515607202	0	-0.0852018498418753	D1-ICj	21314	std logFC = -0.085
262635	IL1R2	-0.00351869357206741	-0.0994426579038589	0	-0.0852199304375697	D1-ICj	21315	std logFC = -0.085
262636	AC005746	-0.0155380199132953	-0.0993880291359155	0	-0.0852389853532157	D1-ICj	21316	std logFC = -0.085
262637	ATP6V1G2-DDX39B	-0.00782072950349653	-0.0993736839873382	0	-0.0852439904365132	D1-ICj	21317	std logFC = -0.085
262638	AC008878	-0.00500750184624778	-0.099353519869035	0	-0.0852510267612213	D1-ICj	21318	std logFC = -0.085
262639	ICK	-0.0211445374108117	-0.0993041548783041	0	-0.085268257638187	D1-ICj	21319	std logFC = -0.085
262640	AC083805	-0.00457809526515832	-0.0992573436668014	0	-0.0852846034536021	D1-ICj	21320	std logFC = -0.085
262641	HEATR4	-0.00742702512259252	-0.0992400781648864	0	-0.0852906338817531	D1-ICj	21321	std logFC = -0.085
262642	AC087235	-0.00607349409483736	-0.0991926471641402	0	-0.0853072047243714	D1-ICj	21322	std logFC = -0.085
262643	TRPV6	-0.00653931457569903	-0.0991593862188753	0	-0.0853188287974241	D1-ICj	21323	std logFC = -0.085
262644	ABHD14A-ACY1	-0.0256468972188195	-0.0991552241923918	0	-0.0853202835669577	D1-ICj	21324	std logFC = -0.085
262645	THBD	-0.00462597289683274	-0.0991538518504133	0	-0.085320763257782	D1-ICj	21325	std logFC = -0.085
262646	CDK10	-0.0340847559038533	-0.0991324367289898	0	-0.0853282494257779	D1-ICj	21326	std logFC = -0.085
262647	FBXO47	-0.0129480306193167	-0.0991188310426594	0	-0.0853330062916754	D1-ICj	21327	std logFC = -0.085
262648	SDR9C7	-0.00502211014015053	-0.0990805869002494	0	-0.085346380138675	D1-ICj	21328	std logFC = -0.085
262649	AC023886	-0.00612230213229776	-0.0990305723879067	0	-0.0853638762835378	D1-ICj	21329	std logFC = -0.085
262650	XIST	-0.0257802735105022	-0.0989567823824092	0	-0.0853897025297686	D1-ICj	21330	std logFC = -0.085
262651	AP001803	-0.00397007564502867	-0.0989129138439641	0	-0.0854050636769444	D1-ICj	21331	std logFC = -0.085
262652	Z95624	-0.00430132843213131	-0.0989059562033243	0	-0.0854075004878268	D1-ICj	21332	std logFC = -0.085
262653	LINC02513	-0.00442396945574074	-0.0988845497163147	0	-0.0854149986548286	D1-ICj	21333	std logFC = -0.085
262654	AC007327	-0.00473081911268522	-0.0988635044314006	0	-0.0854223715689743	D1-ICj	21334	std logFC = -0.085
262655	AC095059	-0.010100942420856	-0.0988474386563834	0	-0.0854280008292401	D1-ICj	21335	std logFC = -0.085
262656	TMEM155	-0.00385535551655247	-0.0986896597307246	0	-0.0854833236974681	D1-ICj	21336	std logFC = -0.085
262657	DGKH	-0.0359215573257687	-0.0986209149010586	0	-0.0855074502240305	D1-ICj	21337	std logFC = -0.086
262658	PLD6	-0.00471994379157722	-0.0986152443105242	0	-0.0855094409627323	D1-ICj	21338	std logFC = -0.086
262659	RAB4B-EGLN2	-0.00518637219393333	-0.0986101335435582	0	-0.0855112352462423	D1-ICj	21339	std logFC = -0.086
262660	AL121772	-0.0040043114346658	-0.0985587571168392	0	-0.0855292765757332	D1-ICj	21340	std logFC = -0.086
262661	AL451000	-0.00695978108106135	-0.0985426744877648	0	-0.08553492569476	D1-ICj	21341	std logFC = -0.086
262662	AC099654	-0.011259247596646	-0.0985351594029961	0	-0.0855375656661207	D1-ICj	21342	std logFC = -0.086
262663	AC116337	-0.0047758579087221	-0.0985274299379775	0	-0.0855402811152985	D1-ICj	21343	std logFC = -0.086
262664	AL137781	-0.00435454230546847	-0.0984523213182874	0	-0.0855666765191633	D1-ICj	21344	std logFC = -0.086
262665	SNX33	-0.00473483398385753	-0.0984112414800929	0	-0.0855811200214438	D1-ICj	21345	std logFC = -0.086
262666	PKLR	-0.00554993833688087	-0.0983897943871151	0	-0.0855886626503412	D1-ICj	21346	std logFC = -0.086
262667	HIST1H4E	-0.00484340570271381	-0.0982429309223744	0	-0.0856403478045717	D1-ICj	21347	std logFC = -0.086
262668	RAB35	-0.0202538454635742	-0.0982216871533918	0	-0.0856478291748397	D1-ICj	21348	std logFC = -0.086
262669	PCNX2	-0.0363060277967018	-0.0982180928323377	0	-0.0856490951070126	D1-ICj	21349	std logFC = -0.086
262670	LINC00609	-0.0156347778834525	-0.0981820937031682	0	-0.0856617761714108	D1-ICj	21350	std logFC = -0.086
262671	AC109597	-0.00487466873544735	-0.0981750981863232	0	-0.0856642408466205	D1-ICj	21351	std logFC = -0.086
262672	AKIRIN1	-0.0330159174294554	-0.0980948436600074	0	-0.0856925263618206	D1-ICj	21352	std logFC = -0.086
262673	RIMKLA	-0.0231477787456025	-0.0980580100432808	0	-0.0857055144898165	D1-ICj	21353	std logFC = -0.086
262674	AC124248	-0.00633084912328374	-0.0979765189549173	0	-0.0857342634608892	D1-ICj	21354	std logFC = -0.086
262675	AC025180	-0.00762974055417415	-0.0978681054453709	0	-0.0857725400199072	D1-ICj	21355	std logFC = -0.086
262676	AC016885	-0.00481177134510108	-0.0978303557978624	0	-0.0857858759155291	D1-ICj	21356	std logFC = -0.086
262677	B3GNT10	-0.00427618078663626	-0.0977961808323322	0	-0.0857979525328697	D1-ICj	21357	std logFC = -0.086
262678	AADACL2-AS1	-0.00957841429402812	-0.0977862166541177	0	-0.0858014742724615	D1-ICj	21358	std logFC = -0.086
262679	AC107214	-0.00470053846975467	-0.0977751505148541	0	-0.0858053858262809	D1-ICj	21359	std logFC = -0.086
262680	CELSR2	-0.0317257029451166	-0.0976611312940549	0	-0.0858457089318749	D1-ICj	21360	std logFC = -0.086
262681	BOLL	-0.00620093730660136	-0.0976250389577438	0	-0.0858584809142098	D1-ICj	21361	std logFC = -0.086
262682	ZFHX4	-0.0464070677689892	-0.0976095732579017	0	-0.085863954914234	D1-ICj	21362	std logFC = -0.086
262683	AC006206	-0.00913129098869579	-0.0975410043604852	0	-0.0858882328775768	D1-ICj	21363	std logFC = -0.086
262684	WEE2-AS1	-0.0129295585477333	-0.0975271831748398	0	-0.08589312815559	D1-ICj	21364	std logFC = -0.086
262685	TMLHE-AS1	-0.0163812276411889	-0.0975109461261739	0	-0.0858988798101578	D1-ICj	21365	std logFC = -0.086
262686	PSMC1P5	-0.00445862687592276	-0.0974613057795477	0	-0.0859164686870783	D1-ICj	21366	std logFC = -0.086
262687	PM20D2	-0.0320454720376799	-0.0973921640653569	0	-0.0859409793802375	D1-ICj	21367	std logFC = -0.086
262688	AC007541	-0.00506231297972938	-0.0973626036791365	0	-0.0859514627746465	D1-ICj	21368	std logFC = -0.086
262689	PCDHB12	-0.0121316509870662	-0.0973364527670346	0	-0.0859607391488612	D1-ICj	21369	std logFC = -0.086
262690	DEPDC1-AS1	-0.00508815648429812	-0.09733524346282	0	-0.0859611681672506	D1-ICj	21370	std logFC = -0.086
262691	LINC01549	-0.00857118468651285	-0.0973104646697977	0	-0.0859699597479934	D1-ICj	21371	std logFC = -0.086
262692	CRYBB2	-0.00950706860563116	-0.0972955195948545	0	-0.0859752631673915	D1-ICj	21372	std logFC = -0.086
262693	AC008649	-0.00450157580857815	-0.0972077739724435	0	-0.0860064138174409	D1-ICj	21373	std logFC = -0.086
262694	MCM4	-0.0250232095846021	-0.097199634821397	0	-0.0860093044468267	D1-ICj	21374	std logFC = -0.086
262695	MTCYBP42	-0.0041238712655749	-0.0971700593602152	0	-0.0860198098417115	D1-ICj	21375	std logFC = -0.086
262696	EIF2A	-0.032001350993645	-0.0971224223663001	0	-0.0860367362005075	D1-ICj	21376	std logFC = -0.086
262697	GDPD4	-0.00894839947540575	-0.0971006885274891	0	-0.086044460871057	D1-ICj	21377	std logFC = -0.086
262698	POPDC2	-0.0212797015885036	-0.0970839727738226	0	-0.0860504029500462	D1-ICj	21378	std logFC = -0.086
262699	AC000077	-0.00517536046662064	-0.0970704136537867	0	-0.0860552235184711	D1-ICj	21379	std logFC = -0.086
262700	SRC	-0.0301586974385802	-0.0970433378592364	0	-0.0860648511805343	D1-ICj	21380	std logFC = -0.086
262701	AL445255	-0.0179969500037789	-0.0969861146094972	0	-0.0860852058192101	D1-ICj	21381	std logFC = -0.086
262702	TMEM235	-0.0072400117681516	-0.0969856081136092	0	-0.0860853860256925	D1-ICj	21382	std logFC = -0.086
262703	COMMD4	-0.0232141348326613	-0.0969273575061826	0	-0.0861061160803113	D1-ICj	21383	std logFC = -0.086
262704	RNF103-CHMP3	-0.0117835392860336	-0.0968798359970715	0	-0.0861230352948486	D1-ICj	21384	std logFC = -0.086
262705	SNRK-AS1	-0.0108546987077821	-0.096873661378591	0	-0.0861252341498263	D1-ICj	21385	std logFC = -0.086
262706	LINC01842	-0.00863644485375595	-0.0968654465015768	0	-0.0861281597393168	D1-ICj	21386	std logFC = -0.086
262707	NDE1P2	-0.00462904599993944	-0.0968579668716851	0	-0.0861308236560157	D1-ICj	21387	std logFC = -0.086
262708	AC139887	-0.00416394710693192	-0.0968534665644679	0	-0.0861324265478966	D1-ICj	21388	std logFC = -0.086
262709	LINC01307	-0.00400258813994589	-0.0968446165838994	0	-0.0861355788540109	D1-ICj	21389	std logFC = -0.086
262710	TINAG	-0.00662892748188387	-0.0968257206989345	0	-0.0861423102197754	D1-ICj	21390	std logFC = -0.086
262711	AL136090	-0.00496444246292421	-0.0968072094091107	0	-0.086148905600964	D1-ICj	21391	std logFC = -0.086
262712	AC008393	-0.0195183390891614	-0.0967694127272266	0	-0.0861623753089686	D1-ICj	21392	std logFC = -0.086
262713	PRDM7	-0.0164873456987731	-0.0967505721742595	0	-0.0861690911445233	D1-ICj	21393	std logFC = -0.086
262714	AL645940	-0.008771004406551	-0.0967157874476571	0	-0.0861814931386205	D1-ICj	21394	std logFC = -0.086
262715	NAP1L1P1	-0.00441462703866699	-0.0966671274852197	0	-0.0861988481514688	D1-ICj	21395	std logFC = -0.086
262716	SP4	-0.0372560371827176	-0.0966602507229685	0	-0.0862013013754661	D1-ICj	21396	std logFC = -0.086
262717	AC034102	-0.0115875889981576	-0.0966403793801948	0	-0.0862083910875546	D1-ICj	21397	std logFC = -0.086
262718	PIP4P1	-0.0173921623378319	-0.096636033412083	0	-0.0862099418010046	D1-ICj	21398	std logFC = -0.086
262719	ZNF749	-0.0207586254745684	-0.096632329575441	0	-0.0862112634354462	D1-ICj	21399	std logFC = -0.086
262720	LINC02640	-0.0045304562617519	-0.0966309232727003	0	-0.0862117652549721	D1-ICj	21400	std logFC = -0.086
262721	AC008869	-0.00697313998073403	-0.0966252117969155	0	-0.0862138033756705	D1-ICj	21401	std logFC = -0.086
262722	GRK7	-0.00405638817701048	-0.0966071233157028	0	-0.0862202588262016	D1-ICj	21402	std logFC = -0.086
262723	AL359924	-0.00668235480173455	-0.0966047799738798	0	-0.0862210951932714	D1-ICj	21403	std logFC = -0.086
262724	ZC3HC1	-0.0338881718042052	-0.0965840855617959	0	-0.0862284819858695	D1-ICj	21404	std logFC = -0.086
262725	ADH1B	-0.0047513577471529	-0.0965774232697579	0	-0.0862308603360536	D1-ICj	21405	std logFC = -0.086
262726	AL161893	-0.00404865723409272	-0.0965670798598053	0	-0.0862345530573923	D1-ICj	21406	std logFC = -0.086
262727	AC114267	-0.00585569030912433	-0.0965222967506318	0	-0.0862505448249025	D1-ICj	21407	std logFC = -0.086
262728	IL21	-0.00439386050518324	-0.096508906633488	0	-0.086255327507338	D1-ICj	21408	std logFC = -0.086
262729	AL135924	-0.00459613647465409	-0.0964043927755175	0	-0.0862926760697025	D1-ICj	21409	std logFC = -0.086
262730	AC073111	-0.0276673662545344	-0.0963559353570483	0	-0.0863100035960812	D1-ICj	21410	std logFC = -0.086
262731	AC027559	-0.0246291459177016	-0.0962837198405373	0	-0.0863358395771947	D1-ICj	21411	std logFC = -0.086
262732	TSSK3	-0.0150141435512583	-0.0962815903672084	0	-0.0863366016581128	D1-ICj	21412	std logFC = -0.086
262733	DDAH2	-0.0165825689311613	-0.0962268547719905	0	-0.0863561946888512	D1-ICj	21413	std logFC = -0.086
262734	AL390839	-0.0176561890718354	-0.0962214521247901	0	-0.0863581290930007	D1-ICj	21414	std logFC = -0.086
262735	LRRC14	-0.0155807591959779	-0.0962194304064544	0	-0.086358852986532	D1-ICj	21415	std logFC = -0.086
262736	AL391844	-0.00488067376054342	-0.0962158897154645	0	-0.0863601207906005	D1-ICj	21416	std logFC = -0.086
262737	FUBP1	-0.041499356906747	-0.0961747140553972	0	-0.0863748671783257	D1-ICj	21417	std logFC = -0.086
262738	SCN1B	-0.0205259813445035	-0.0961706960073476	0	-0.0863763064475623	D1-ICj	21418	std logFC = -0.086
262739	PCDHB1	-0.0115703876467684	-0.0961642522336073	0	-0.0863786147151224	D1-ICj	21419	std logFC = -0.086
262740	LYPD8	-0.00796811500652153	-0.0961416911906112	0	-0.0863866974359663	D1-ICj	21420	std logFC = -0.086
262741	IFNGR2	-0.0400245438589797	-0.0961106711757175	0	-0.0863978131531653	D1-ICj	21421	std logFC = -0.086
262742	AP000962	-0.00460580071818089	-0.0960584483596225	0	-0.0864165331882124	D1-ICj	21422	std logFC = -0.086
262743	MRPL20	-0.0192049151768208	-0.0960540388410635	0	-0.0864181142186207	D1-ICj	21423	std logFC = -0.086
262744	AC012668	-0.0082482512594445	-0.0959842073888346	0	-0.0864431600122812	D1-ICj	21424	std logFC = -0.086
262745	NUDCD1	-0.0246286419439377	-0.0959826791201486	0	-0.0864437083055481	D1-ICj	21425	std logFC = -0.086
262746	SOCS6	-0.0319508203218635	-0.0958666401058879	0	-0.0864853598121141	D1-ICj	21426	std logFC = -0.086
262747	AC079329	-0.00483652856321815	-0.0958237991124099	0	-0.0865007475526084	D1-ICj	21427	std logFC = -0.087
262748	RPSAP69	-0.00535093169237516	-0.0957837119802774	0	-0.0865151511535351	D1-ICj	21428	std logFC = -0.087
262749	PARVB	-0.0391672623583341	-0.0957502405050169	0	-0.0865271814059995	D1-ICj	21429	std logFC = -0.087
262750	CHRNG	-0.00757185301421261	-0.0956929283838355	0	-0.0865477882544586	D1-ICj	21430	std logFC = -0.087
262751	AC105393	-0.00405452135608497	-0.0956442840681369	0	-0.0865652863227504	D1-ICj	21431	std logFC = -0.087
262752	FBL	-0.0159890310309976	-0.0956436066423671	0	-0.0865655300530682	D1-ICj	21432	std logFC = -0.087
262753	PRKAG3	-0.00526378031105243	-0.0956358352495115	0	-0.0865683262135731	D1-ICj	21433	std logFC = -0.087
262754	AC013400	-0.00749227715567351	-0.0956354664477718	0	-0.0865684589136043	D1-ICj	21434	std logFC = -0.087
262755	NAPSA	-0.00499522982847452	-0.0956276881486139	0	-0.0865712577502382	D1-ICj	21435	std logFC = -0.087
262756	SOD2	-0.0155651941448462	-0.0955833318901971	0	-0.0865872217907257	D1-ICj	21436	std logFC = -0.087
262757	AL596223	-0.00425612934703491	-0.0955818725881071	0	-0.0865877471018824	D1-ICj	21437	std logFC = -0.087
262758	AC138028	-0.00537493819303278	-0.0955619132128258	0	-0.0865949326088254	D1-ICj	21438	std logFC = -0.087
262759	ELF3-AS1	-0.024304257021519	-0.0955178456487301	0	-0.0866108014887216	D1-ICj	21439	std logFC = -0.087
262760	AL353747	-0.00325620042332574	-0.0954838827733107	0	-0.0866230356450038	D1-ICj	21440	std logFC = -0.087
262761	AL162231	-0.00538309768660197	-0.0953548324633903	0	-0.0866695542028734	D1-ICj	21441	std logFC = -0.087
262762	MNT	-0.0253073737002462	-0.0953380592422725	0	-0.0866756041285044	D1-ICj	21442	std logFC = -0.087
262763	GYG2P1	-0.0182101618236215	-0.0952745971233645	0	-0.0866985019848503	D1-ICj	21443	std logFC = -0.087
262764	MRE11P1	-0.00413997422017676	-0.0952336738404686	0	-0.0867132740647352	D1-ICj	21444	std logFC = -0.087
262765	AL133352	-0.0117072335797053	-0.0952194685498136	0	-0.0867184029405257	D1-ICj	21445	std logFC = -0.087
262766	SHH	-0.0103170633560074	-0.0952024672723975	0	-0.0867245421256599	D1-ICj	21446	std logFC = -0.087
262767	MDH2	-0.0294385870322498	-0.095199800046646	0	-0.0867255053444724	D1-ICj	21447	std logFC = -0.087
262768	PLK3	-0.00521328035376794	-0.0951918383487563	0	-0.0867283806919388	D1-ICj	21448	std logFC = -0.087
262769	WASF3-AS1	-0.0114637666199274	-0.0951836047605676	0	-0.0867313544349409	D1-ICj	21449	std logFC = -0.087
262770	ZNF860	-0.0134744458229986	-0.0951797065999605	0	-0.0867327624141227	D1-ICj	21450	std logFC = -0.087
262771	SHLD2	-0.0337648891820265	-0.0950011606291736	0	-0.0867973012156212	D1-ICj	21451	std logFC = -0.087
262772	RBM14-RBM4	-0.0370499737039383	-0.0949465804613763	0	-0.0868170496744289	D1-ICj	21452	std logFC = -0.087
262773	AC127496	-0.0101675811380274	-0.0949171981141654	0	-0.0868276847102481	D1-ICj	21453	std logFC = -0.087
262774	AC092353	-0.00345737566725127	-0.094895230372388	0	-0.0868356377322904	D1-ICj	21454	std logFC = -0.087
262775	SLC39A10	-0.0420463546836828	-0.0948143136955052	0	-0.086864944900112	D1-ICj	21455	std logFC = -0.087
262776	C15orf61	-0.0158661406916016	-0.0947579210215083	0	-0.0868853816076244	D1-ICj	21456	std logFC = -0.087
262777	AP002495	-0.0157670673612095	-0.0947458838912169	0	-0.0868897451286361	D1-ICj	21457	std logFC = -0.087
262778	AC024559	-0.00378585327558269	-0.0947376939333396	0	-0.0868927142844945	D1-ICj	21458	std logFC = -0.087
262779	FERMT3	-0.00972558378362769	-0.0946968748500024	0	-0.0869075157518833	D1-ICj	21459	std logFC = -0.087
262780	CARNS1	-0.00880790410692041	-0.0946726998613799	0	-0.0869162842951397	D1-ICj	21460	std logFC = -0.087
262781	AC005165	-0.00640501002451003	-0.0946548118915349	0	-0.0869227736224717	D1-ICj	21461	std logFC = -0.087
262782	FASTKD3	-0.0133904182685939	-0.0946476850997282	0	-0.0869253593262546	D1-ICj	21462	std logFC = -0.087
262783	AC013265	-0.00379676021982645	-0.0946432119558145	0	-0.0869269823278122	D1-ICj	21463	std logFC = -0.087
262784	NKIRAS1	-0.036684326443289	-0.0946309233760157	0	-0.0869314413397771	D1-ICj	21464	std logFC = -0.087
262785	FAM120AOS	-0.0266120065033486	-0.0946098291941477	0	-0.0869390966207469	D1-ICj	21465	std logFC = -0.087
262786	AC007652	-0.00365882408950718	-0.0945963605189876	0	-0.0869439852490487	D1-ICj	21466	std logFC = -0.087
262787	EIF4E2	-0.0310294280249787	-0.0945567614897432	0	-0.086958361462002	D1-ICj	21467	std logFC = -0.087
262788	AC010996	-0.0137482408949271	-0.0945030683914647	0	-0.0869778621733317	D1-ICj	21468	std logFC = -0.087
262789	UBE2E1	-0.0353191884621238	-0.0943624724303709	0	-0.087028967178112	D1-ICj	21469	std logFC = -0.087
262790	AC108161	-0.0092729392219634	-0.0942766013607095	0	-0.0870602104024375	D1-ICj	21470	std logFC = -0.087
262791	AP000759	-0.0110797855178207	-0.0942750202281105	0	-0.0870607858940051	D1-ICj	21471	std logFC = -0.087
262792	ZNF426	-0.0257899665928154	-0.0942568914184232	0	-0.0870673848680762	D1-ICj	21472	std logFC = -0.087
262793	ACOT8	-0.0266875017994245	-0.0942507312176027	0	-0.0870696274428708	D1-ICj	21473	std logFC = -0.087
262794	NPDC1	-0.0268217051893848	-0.0942186597063131	0	-0.0870813047374635	D1-ICj	21474	std logFC = -0.087
262795	MIR381HG	-0.00526466380529934	-0.0941526699090442	0	-0.0871053417855364	D1-ICj	21475	std logFC = -0.087
262796	HSF1	-0.0326214162811927	-0.0941081987737245	0	-0.0871215482072628	D1-ICj	21476	std logFC = -0.087
262797	RN7SL692P	-0.0043523726339592	-0.0940967777043523	0	-0.0871257113303474	D1-ICj	21477	std logFC = -0.087
262798	AKR1B1P7	-0.00747717291909464	-0.0940332397649885	0	-0.0871488791182963	D1-ICj	21478	std logFC = -0.087
262799	MS4A5	-0.00526501936754198	-0.0940309145255947	0	-0.0871497272069265	D1-ICj	21479	std logFC = -0.087
262800	AC097652	-0.00412344874607087	-0.0940147455823908	0	-0.0871556249997017	D1-ICj	21480	std logFC = -0.087
262801	PLEC	-0.0432291711876772	-0.0938917265970178	0	-0.0872005241732758	D1-ICj	21481	std logFC = -0.087
262802	GZMM	-0.00994792719731199	-0.0938805340259634	0	-0.0872046115556248	D1-ICj	21482	std logFC = -0.087
262803	NT5C1A	-0.00754871872125248	-0.0938682939933526	0	-0.0872090819055117	D1-ICj	21483	std logFC = -0.087
262804	AL670729	-0.00485074258573787	-0.0938493373444113	0	-0.0872160062470206	D1-ICj	21484	std logFC = -0.087
262805	TESK1	-0.0231959230348379	-0.09384814895482	0	-0.087216440370414	D1-ICj	21485	std logFC = -0.087
262806	THEGL	-0.0135950280036968	-0.0938462767575049	0	-0.0872171243004174	D1-ICj	21486	std logFC = -0.087
262807	AC114546	-0.00436008771945248	-0.0938354790031635	0	-0.0872210690281249	D1-ICj	21487	std logFC = -0.087
262808	FNBP4	-0.0425009938512959	-0.0937854750386123	0	-0.087239341658459	D1-ICj	21488	std logFC = -0.087
262809	MAP3K11	-0.0262784395986363	-0.0937826580016941	0	-0.0872403713031624	D1-ICj	21489	std logFC = -0.087
262810	SLC35D2	-0.0117682166718677	-0.0936827976178361	0	-0.0872768869620796	D1-ICj	21490	std logFC = -0.087
262811	GPR1-AS	-0.0157419439337032	-0.0936792270554603	0	-0.0872781931782232	D1-ICj	21491	std logFC = -0.087
262812	KLRB1	-0.0036083633947779	-0.0936509519598154	0	-0.0872885384478186	D1-ICj	21492	std logFC = -0.087
262813	SLC39A13	-0.0353510920861233	-0.0935951080587571	0	-0.0873089779441348	D1-ICj	21493	std logFC = -0.087
262814	IQCA1-AS1	-0.00481747919018729	-0.0935778148371563	0	-0.0873153094446168	D1-ICj	21494	std logFC = -0.087
262815	FOSL2	-0.0148085688215841	-0.0935480748989821	0	-0.0873262002121058	D1-ICj	21495	std logFC = -0.087
262816	AC109136	-0.00549050723680712	-0.0935468523526776	0	-0.0873266479681701	D1-ICj	21496	std logFC = -0.087
262817	PPEF1-AS1	-0.0067229056447343	-0.0935172936473735	0	-0.0873374752384669	D1-ICj	21497	std logFC = -0.087
262818	ATIC	-0.0228842667109758	-0.0935122945214649	0	-0.0873393066759915	D1-ICj	21498	std logFC = -0.087
262819	NOM1	-0.0288723472930421	-0.0934876528493007	0	-0.0873483353404403	D1-ICj	21499	std logFC = -0.087
262820	LINC02463	-0.00642808478243788	-0.0933559535079592	0	-0.0873966221864337	D1-ICj	21500	std logFC = -0.087
262821	AL355574	-0.018623161989539	-0.0933087928446373	0	-0.0874139266959649	D1-ICj	21501	std logFC = -0.087
262822	FTLP16	-0.00547052114924526	-0.0932770219648735	0	-0.0874255882443379	D1-ICj	21502	std logFC = -0.087
262823	AC000036	-0.00479051961473662	-0.0932569314177578	0	-0.0874329641567153	D1-ICj	21503	std logFC = -0.087
262824	AL391832	-0.00800047705809753	-0.0932444163453166	0	-0.087437559504205	D1-ICj	21504	std logFC = -0.087
262825	AC100822	-0.00753981039083382	-0.0932305801648293	0	-0.0874426405197051	D1-ICj	21505	std logFC = -0.087
262826	LINC01016	-0.00739626227148718	-0.0932200187118715	0	-0.0874465193754835	D1-ICj	21506	std logFC = -0.087
262827	AC093599	-0.00449265533098393	-0.0931775435419826	0	-0.087462122600713	D1-ICj	21507	std logFC = -0.087
262828	AC005920	-0.00955581722428435	-0.0931352491660547	0	-0.0874776650917037	D1-ICj	21508	std logFC = -0.087
262829	SPPL2A	-0.037678304806175	-0.0931350526092113	0	-0.0874777373363666	D1-ICj	21509	std logFC = -0.087
262830	AC006972	-0.00373120937982921	-0.0931041441876525	0	-0.0874890992822005	D1-ICj	21510	std logFC = -0.087
262831	OR6A2	-0.00487794344300904	-0.093102012981106	0	-0.0874898828261238	D1-ICj	21511	std logFC = -0.087
262832	SHBG	-0.00528797709954394	-0.0930519347002438	0	-0.08750829839317	D1-ICj	21512	std logFC = -0.088
262833	CCNG1	-0.0148719205534406	-0.0930403746327751	0	-0.0875125505730652	D1-ICj	21513	std logFC = -0.088
262834	AL157938	-0.0086171522293309	-0.0930097246501319	0	-0.0875238267185832	D1-ICj	21514	std logFC = -0.088
262835	IGLCOR22-2	-0.00602332294905209	-0.0930074685364253	0	-0.0875246568620543	D1-ICj	21515	std logFC = -0.088
262836	FBLN2	-0.0114797194809182	-0.0930042283263729	0	-0.087525849134894	D1-ICj	21516	std logFC = -0.088
262837	C21orf62	-0.0081943273495117	-0.092889491417769	0	-0.0875680894467032	D1-ICj	21517	std logFC = -0.088
262838	AC016727	-0.0070298844834948	-0.0928472993320364	0	-0.0875836329789221	D1-ICj	21518	std logFC = -0.088
262839	GOLGA6C	-0.00452640524172775	-0.092784017860069	0	-0.0876069564712538	D1-ICj	21519	std logFC = -0.088
262840	MTTP	-0.00875899441605166	-0.0927529390641209	0	-0.0876184157865635	D1-ICj	21520	std logFC = -0.088
262841	GSDMC	-0.00496799073547252	-0.0927343440764124	0	-0.0876252735713238	D1-ICj	21521	std logFC = -0.088
262842	PRPF38A	-0.0239135989834298	-0.0927124240744707	0	-0.0876333590325838	D1-ICj	21522	std logFC = -0.088
262843	AL353612	-0.00469893252740653	-0.092710781377711	0	-0.0876339650232977	D1-ICj	21523	std logFC = -0.088
262844	NBPF6	-0.00737224804115733	-0.0926931190002952	0	-0.087640481218375	D1-ICj	21524	std logFC = -0.088
262845	IGFBP6	-0.0125807576759642	-0.0926817772849283	0	-0.0876446660527639	D1-ICj	21525	std logFC = -0.088
262846	TP53INP2	-0.0177526115163456	-0.0925279104982586	0	-0.0877014801036303	D1-ICj	21526	std logFC = -0.088
262847	SKA1	-0.00394616835696452	-0.092519571792639	0	-0.0877045612713012	D1-ICj	21527	std logFC = -0.088
262848	ZBED1	-0.00454780972722625	-0.0924748676421357	0	-0.0877210833480179	D1-ICj	21528	std logFC = -0.088
262849	LINC01994	-0.00528368993062559	-0.0924373071007749	0	-0.0877349702036986	D1-ICj	21529	std logFC = -0.088
262850	DNASE1L2	-0.0223094785748505	-0.0923670607685649	0	-0.0877609538061842	D1-ICj	21530	std logFC = -0.088
262851	AC078785	-0.00483885433700514	-0.0923558860188501	0	-0.0877650887286168	D1-ICj	21531	std logFC = -0.088
262852	AL354919	-0.00461404731400637	-0.0923361978052288	0	-0.0877723748133662	D1-ICj	21532	std logFC = -0.088
262853	LRRC4	-0.0156034211714611	-0.0922717969191218	0	-0.0877962165986718	D1-ICj	21533	std logFC = -0.088
262854	AL391261	-0.0107788437752622	-0.0922705044222849	0	-0.0877966952295189	D1-ICj	21534	std logFC = -0.088
262855	AC005828	-0.00453928446609803	-0.0921610321777051	0	-0.0878372540118969	D1-ICj	21535	std logFC = -0.088
262856	C17orf107	-0.00498720165216828	-0.0920527912556847	0	-0.0878773947020747	D1-ICj	21536	std logFC = -0.088
262857	ELK1	-0.0226368082816792	-0.0920374130234229	0	-0.0878831007335509	D1-ICj	21537	std logFC = -0.088
262858	MBD3L1	-0.00538657439657853	-0.092023000377072	0	-0.0878884491842586	D1-ICj	21538	std logFC = -0.088
262859	BMP10	-0.00427078626435414	-0.0919239237336668	0	-0.0879252342034677	D1-ICj	21539	std logFC = -0.088
262860	LINC02109	-0.0176371051424653	-0.0919235636356343	0	-0.0879253679582341	D1-ICj	21540	std logFC = -0.088
262861	MRPL20P1	-0.00687240490499889	-0.0918318128880056	0	-0.0879594615838888	D1-ICj	21541	std logFC = -0.088
262862	APOBEC3G	-0.00440335607395447	-0.0918062324362826	0	-0.0879689718977606	D1-ICj	21542	std logFC = -0.088
262863	PQBP1	-0.0201560251138082	-0.0917919017574019	0	-0.0879743006965737	D1-ICj	21543	std logFC = -0.088
262864	LINC01840	-0.00431180118437659	-0.0917550839478977	0	-0.087987994302663	D1-ICj	21544	std logFC = -0.088
262865	LINC02451	-0.00426550723131645	-0.0917135834838149	0	-0.088003434822309	D1-ICj	21545	std logFC = -0.088
262866	GPR18	-0.0154009426428867	-0.0916144965236202	0	-0.0880403235144071	D1-ICj	21546	std logFC = -0.088
262867	AL590128	-0.00506197641014199	-0.0916102475376042	0	-0.0880419060700085	D1-ICj	21547	std logFC = -0.088
262868	ADPGK	-0.0257551007817272	-0.0915382392941207	0	-0.0880687348749936	D1-ICj	21548	std logFC = -0.088
262869	LINC01545	-0.0047405901714425	-0.0915004807533691	0	-0.0880828097236541	D1-ICj	21549	std logFC = -0.088
262870	TRIM58	-0.00628467021574561	-0.0914999638112811	0	-0.0880830024510619	D1-ICj	21550	std logFC = -0.088
262871	CATSPERZ	-0.00432349498222468	-0.0914844754666282	0	-0.0880887772537219	D1-ICj	21551	std logFC = -0.088
262872	RSL24D1	-0.0229710449972332	-0.0913503715988902	0	-0.0881388105627646	D1-ICj	21552	std logFC = -0.088
262873	RMND1	-0.0416147738105893	-0.0913019618098364	0	-0.0881568864656335	D1-ICj	21553	std logFC = -0.088
262874	AF067845	-0.00446664752132382	-0.0912929943027544	0	-0.0881602357213083	D1-ICj	21554	std logFC = -0.088
262875	LYZL4	-0.00367062515276201	-0.0912852261787658	0	-0.0881631372358212	D1-ICj	21555	std logFC = -0.088
262876	CCAR2	-0.0276647901544428	-0.0912116440624251	0	-0.088190631151998	D1-ICj	21556	std logFC = -0.088
262877	DIO2-AS1	-0.0221519550272679	-0.0912078934991796	0	-0.0881920330257265	D1-ICj	21557	std logFC = -0.088
262878	ZNF572	-0.00821370797071804	-0.091206443231	0	-0.0881925751148378	D1-ICj	21558	std logFC = -0.088
262879	AL772161	-0.00451470546901897	-0.0912028525247549	0	-0.0881939172983476	D1-ICj	21559	std logFC = -0.088
262880	NSFL1C	-0.0319276962920665	-0.0911920691109219	0	-0.0881979483264855	D1-ICj	21560	std logFC = -0.088
262881	TNFAIP1	-0.0183169298819527	-0.0911487722766145	0	-0.0882141373004359	D1-ICj	21561	std logFC = -0.088
262882	LINC01162	-0.0145967711169795	-0.0911377769186063	0	-0.0882182495229429	D1-ICj	21562	std logFC = -0.088
262883	TOB2	-0.0228572884476454	-0.0911080690703539	0	-0.0882293621429417	D1-ICj	21563	std logFC = -0.088
262884	NPFFR2	-0.00767077311928098	-0.0910994923972286	0	-0.0882325709051626	D1-ICj	21564	std logFC = -0.088
262885	XXYLT1-AS2	-0.00458173115480079	-0.0910927590515314	0	-0.0882350901997395	D1-ICj	21565	std logFC = -0.088
262886	SLC26A7	-0.0115799797972679	-0.0910627425390422	0	-0.0882463227602257	D1-ICj	21566	std logFC = -0.088
262887	AL035665	-0.00364370331788317	-0.0909742546085981	0	-0.0882794534140413	D1-ICj	21567	std logFC = -0.088
262888	AC140479	-0.00488587865522213	-0.0909358902655295	0	-0.0882938254176775	D1-ICj	21568	std logFC = -0.088
262889	AC084364	-0.00925868613783583	-0.0909155628362323	0	-0.088301442432126	D1-ICj	21569	std logFC = -0.088
262890	BOD1	-0.0225141045354317	-0.0909059559270021	0	-0.0883050427723088	D1-ICj	21570	std logFC = -0.088
262891	PAICSP3	-0.00444169598774118	-0.0908954401331864	0	-0.0883089840822812	D1-ICj	21571	std logFC = -0.088
262892	CCT7	-0.0317416527660103	-0.0908717918069237	0	-0.0883178487940662	D1-ICj	21572	std logFC = -0.088
262893	CNNM4	-0.0194043728871748	-0.0908576812048756	0	-0.0883231391191628	D1-ICj	21573	std logFC = -0.088
262894	DHX30	-0.0403603589702588	-0.0908479106601286	0	-0.0883268026641059	D1-ICj	21574	std logFC = -0.088
262895	AC100810	-0.00520372756550347	-0.0908362022209491	0	-0.0883311932559335	D1-ICj	21575	std logFC = -0.088
262896	LINC01805	-0.00379367937163915	-0.0908331887079423	0	-0.0883323233782494	D1-ICj	21576	std logFC = -0.088
262897	LRRC28	-0.0409393003852663	-0.0907252902130442	0	-0.0883728071757638	D1-ICj	21577	std logFC = -0.088
262898	ALKBH3-AS1	-0.0118647350189512	-0.0906971828448459	0	-0.0883833594950077	D1-ICj	21578	std logFC = -0.088
262899	NAGLU	-0.0171130531430309	-0.0905747926845103	0	-0.0884293390068291	D1-ICj	21579	std logFC = -0.088
262900	AC105285	-0.0179676915342954	-0.0905724036634476	0	-0.0884302370112439	D1-ICj	21580	std logFC = -0.088
262901	AC007342	-0.00484781423676848	-0.0905669245715625	0	-0.0884322966082876	D1-ICj	21581	std logFC = -0.088
262902	AL133342	-0.00826127675387849	-0.0905240175533936	0	-0.0884484288752811	D1-ICj	21582	std logFC = -0.088
262903	AL772284	-0.00895602903526661	-0.0904689429386348	0	-0.0884691449621415	D1-ICj	21583	std logFC = -0.088
262904	AL136501	-0.0148055002727305	-0.090460903167373	0	-0.0884721699376161	D1-ICj	21584	std logFC = -0.088
262905	AC006004	-0.00665454583251143	-0.090455409210869	0	-0.0884742371711004	D1-ICj	21585	std logFC = -0.088
262906	RAD9B	-0.0238045405423466	-0.0904512354735308	0	-0.0884758077078728	D1-ICj	21586	std logFC = -0.088
262907	STMN3	-0.0437731655666529	-0.0904347145462497	0	-0.088482024944643	D1-ICj	21587	std logFC = -0.088
262908	PTP4A2P2	-0.00507251265740188	-0.0904111955577394	0	-0.0884908773036269	D1-ICj	21588	std logFC = -0.088
262909	AC007317	-0.0074751090157172	-0.0904082382687098	0	-0.088491990534728	D1-ICj	21589	std logFC = -0.088
262910	AL117353	-0.00668356951243993	-0.0903334638911295	0	-0.0885201480740076	D1-ICj	21590	std logFC = -0.089
262911	RAB11FIP2	-0.0448806133556432	-0.0903262942459822	0	-0.0885228489091081	D1-ICj	21591	std logFC = -0.089
262912	PSMG3	-0.013045551592248	-0.090307398145768	0	-0.0885299679753955	D1-ICj	21592	std logFC = -0.089
262913	MRPL37	-0.0274783432348158	-0.0902921579919525	0	-0.0885357105451309	D1-ICj	21593	std logFC = -0.089
262914	ADAM21	-0.00530072224404411	-0.0902714743368188	0	-0.088543505502873	D1-ICj	21594	std logFC = -0.089
262915	AL161908	-0.00439454077561814	-0.0902355069157952	0	-0.0885570638105655	D1-ICj	21595	std logFC = -0.089
262916	AC092620	-0.00684255976636519	-0.0902297370705235	0	-0.0885592392209568	D1-ICj	21596	std logFC = -0.089
262917	CMTM4	-0.0405673500778682	-0.090214779885239	0	-0.088564879064594	D1-ICj	21597	std logFC = -0.089
262918	LINC02596	-0.00529929026023306	-0.0902031239551265	0	-0.0885692746395781	D1-ICj	21598	std logFC = -0.089
262919	SNTG2-AS1	-0.00533941471737516	-0.090199759911065	0	-0.0885705433413351	D1-ICj	21599	std logFC = -0.089
262920	AC044839	-0.00745917426467875	-0.0901788995694692	0	-0.088578411375449	D1-ICj	21600	std logFC = -0.089
262921	AC005828	-0.0231494967833277	-0.0901728959179169	0	-0.0885806760842619	D1-ICj	21601	std logFC = -0.089
262922	AC020551	-0.00819713386653125	-0.090163772120026	0	-0.0885841180130126	D1-ICj	21602	std logFC = -0.089
262923	TMEM169	-0.0216246880553557	-0.0901426574490065	0	-0.0885920845425618	D1-ICj	21603	std logFC = -0.089
262924	AC090348	-0.00559851893378952	-0.0901142287967285	0	-0.0886028129982021	D1-ICj	21604	std logFC = -0.089
262925	AC092143	-0.00526169223067697	-0.0900519534202614	0	-0.0886263241169548	D1-ICj	21605	std logFC = -0.089
262926	ZNF770	-0.0246401158055428	-0.0899809243273095	0	-0.0886531560532783	D1-ICj	21606	std logFC = -0.089
262927	KLHL30	-0.00511082894106121	-0.0899776005405143	0	-0.0886544120639517	D1-ICj	21607	std logFC = -0.089
262928	AC036214	-0.0130261034593175	-0.0899699014240112	0	-0.0886573215915607	D1-ICj	21608	std logFC = -0.089
262929	AL391811	-0.00535714164829409	-0.0899387656216496	0	-0.0886690899836481	D1-ICj	21609	std logFC = -0.089
262930	AC104758	-0.0111355069649898	-0.0899093586436975	0	-0.0886802079449603	D1-ICj	21610	std logFC = -0.089
262931	AL161782	-0.00528972508564577	-0.08984173448972	0	-0.0887057858715136	D1-ICj	21611	std logFC = -0.089
262932	NEK6	-0.0317386524583099	-0.0898191994466957	0	-0.0887143128921957	D1-ICj	21612	std logFC = -0.089
262933	CHID1	-0.0385746444953705	-0.0897941373614593	0	-0.0887237981423292	D1-ICj	21613	std logFC = -0.089
262934	FZR1	-0.024287417665221	-0.0896687028459477	0	-0.0887713034181897	D1-ICj	21614	std logFC = -0.089
262935	AL445648	-0.0041098912792094	-0.0896412720116987	0	-0.0887816993107957	D1-ICj	21615	std logFC = -0.089
262936	AC026726	-0.00489936999060504	-0.0896011717073013	0	-0.0887969013618605	D1-ICj	21616	std logFC = -0.089
262937	AL590640	-0.00784825833000523	-0.0895991531091603	0	-0.0887976667585464	D1-ICj	21617	std logFC = -0.089
262938	SPINK13	-0.0122659756567538	-0.0895637309003203	0	-0.0888111001427433	D1-ICj	21618	std logFC = -0.089
262939	PRR15L	-0.00717268917512836	-0.08952798240207	0	-0.0888246616065003	D1-ICj	21619	std logFC = -0.089
262940	TTC26	-0.0402996477268177	-0.0894562159060963	0	-0.0888518999420698	D1-ICj	21620	std logFC = -0.089
262941	AC084116	-0.00411842969882882	-0.0894433955780534	0	-0.0888567676363094	D1-ICj	21621	std logFC = -0.089
262942	AP003717	-0.00915419966324993	-0.089386150420047	0	-0.088878509658982	D1-ICj	21622	std logFC = -0.089
262943	ACTA1	-0.00567609394622243	-0.0893839555248905	0	-0.0888793435153361	D1-ICj	21623	std logFC = -0.089
262944	LINC02036	-0.00623918290476699	-0.08937762541171	0	-0.0888817484629413	D1-ICj	21624	std logFC = -0.089
262945	PTMAP1	-0.00741296110845039	-0.0893375571627347	0	-0.0888969744451875	D1-ICj	21625	std logFC = -0.089
262946	TOM1L1	-0.0366276886990918	-0.0892922592617825	0	-0.0889141943271179	D1-ICj	21626	std logFC = -0.089
262947	PCNA	-0.0136238515244293	-0.0892621282931875	0	-0.0889256524355951	D1-ICj	21627	std logFC = -0.089
262948	CCR9	-0.00889076631548071	-0.0892399704154239	0	-0.0889340805507124	D1-ICj	21628	std logFC = -0.089
262949	AC021517	-0.00476777596246544	-0.0892388860251648	0	-0.0889344930597394	D1-ICj	21629	std logFC = -0.089
262950	FLOT1	-0.0114662027554282	-0.089204205823458	0	-0.0889476877614724	D1-ICj	21630	std logFC = -0.089
262951	AL513477	-0.0054213641686054	-0.0891710168770889	0	-0.0889603189585932	D1-ICj	21631	std logFC = -0.089
262952	ZNF791	-0.00818600844282106	-0.0891579270753582	0	-0.088965301775067	D1-ICj	21632	std logFC = -0.089
262953	NOL11	-0.0274844314922492	-0.0891539634860369	0	-0.0889668106871283	D1-ICj	21633	std logFC = -0.089
262954	MYHAS	-0.0091223292826794	-0.089149489993049	0	-0.0889685137810368	D1-ICj	21634	std logFC = -0.089
262955	AC004156	-0.00429648215138295	-0.0891428018008936	0	-0.08897106015672	D1-ICj	21635	std logFC = -0.089
262956	PNLIPP1	-0.00401696060947097	-0.0890484660736832	0	-0.0890069927252874	D1-ICj	21636	std logFC = -0.089
262957	TMEM94	-0.0417222132049367	-0.089035560848045	0	-0.0890119107223114	D1-ICj	21637	std logFC = -0.089
262958	VSIG2	-0.00479915499591089	-0.0890293633757172	0	-0.0890142726945461	D1-ICj	21638	std logFC = -0.089
262959	NFXL1	-0.0399267120850531	-0.0890233427257443	0	-0.089016567403336	D1-ICj	21639	std logFC = -0.089
262960	CLDN2	-0.00705604433682979	-0.0890182409067179	0	-0.0890185120070289	D1-ICj	21640	std logFC = -0.089
262961	LINC00927	-0.00778450812958185	-0.0889356158121331	0	-0.0890500178057476	D1-ICj	21641	std logFC = -0.089
262962	DSN1	-0.0230188522450487	-0.0889184169073145	0	-0.0890565788901935	D1-ICj	21642	std logFC = -0.089
262963	METTL17	-0.0176114311339765	-0.0888478171422289	0	-0.0890835221962125	D1-ICj	21643	std logFC = -0.089
262964	TMPRSS3	-0.00451446564391788	-0.0888459985212482	0	-0.089084216472586	D1-ICj	21644	std logFC = -0.089
262965	ADGRG4	-0.00958250074655854	-0.0888069474665523	0	-0.0890991273587386	D1-ICj	21645	std logFC = -0.089
262966	SPON1-AS1	-0.0147329337139006	-0.0888049351475832	0	-0.0890998958667433	D1-ICj	21646	std logFC = -0.089
262967	RLN3	-0.00425519415840909	-0.0887156483996429	0	-0.0891340087582517	D1-ICj	21647	std logFC = -0.089
262968	CMPK2	-0.0188444709859191	-0.0887065186561995	0	-0.0891374984264555	D1-ICj	21648	std logFC = -0.089
262969	AL159978	-0.0150643151282506	-0.0886451228546989	0	-0.0891609733066364	D1-ICj	21649	std logFC = -0.089
262970	NMS	-0.0187247698389876	-0.0886420718055422	0	-0.0891621402266728	D1-ICj	21650	std logFC = -0.089
262971	AL096712	-0.00469981964926664	-0.0886051919054189	0	-0.0891762480647497	D1-ICj	21651	std logFC = -0.089
262972	GBP3	-0.0127266348789846	-0.0885713546945247	0	-0.0891891961319967	D1-ICj	21652	std logFC = -0.089
262973	ASL	-0.0313215414956072	-0.0885703657175776	0	-0.0891895746315333	D1-ICj	21653	std logFC = -0.089
262974	CHCHD7	-0.0231589219280352	-0.0885670370356993	0	-0.0891908486038944	D1-ICj	21654	std logFC = -0.089
262975	TCTN3	-0.0193920407165965	-0.0885625570095116	0	-0.0891925632863159	D1-ICj	21655	std logFC = -0.089
262976	AL136528	-0.00550308573081743	-0.088532524597523	0	-0.0892040596781584	D1-ICj	21656	std logFC = -0.089
262977	AC092718	-0.00467009118596614	-0.0884844596350997	0	-0.0892224654627085	D1-ICj	21657	std logFC = -0.089
262978	ILF3-DT	-0.0153776576605198	-0.0884840613114402	0	-0.0892226180286724	D1-ICj	21658	std logFC = -0.089
262979	LPAR1	-0.0310560490044909	-0.0884601257039148	0	-0.0892317868633273	D1-ICj	21659	std logFC = -0.089
262980	AL583856	-0.00526029349842848	-0.0883787671041835	0	-0.0892629672512808	D1-ICj	21660	std logFC = -0.089
262981	AL592431	-0.00439461412065349	-0.0883209740860753	0	-0.0892851302718048	D1-ICj	21661	std logFC = -0.089
262982	AC079768	-0.00446021936583199	-0.0882974884275978	0	-0.0892941401174718	D1-ICj	21662	std logFC = -0.089
262983	PCSK4	-0.0045241190899539	-0.0882875444948673	0	-0.0892979555084406	D1-ICj	21663	std logFC = -0.089
262984	DYDC2	-0.0209717504537059	-0.0882873398512846	0	-0.0892980340318446	D1-ICj	21664	std logFC = -0.089
262985	AJ003147	-0.00536732543238767	-0.0881255887222985	0	-0.0893601451886551	D1-ICj	21665	std logFC = -0.089
262986	TSPAN6	-0.00848704352204963	-0.0880600940420558	0	-0.0893853207686992	D1-ICj	21666	std logFC = -0.089
262987	TACC3	-0.0162332611552679	-0.0880124022613367	0	-0.0894036625694939	D1-ICj	21667	std logFC = -0.089
262988	AC138028	-0.00546615175891446	-0.0880111308458969	0	-0.0894041516532951	D1-ICj	21668	std logFC = -0.089
262989	HSPD1P4	-0.00910942335248745	-0.0880046387186702	0	-0.089406649111689	D1-ICj	21669	std logFC = -0.089
262990	ZNF837	-0.0228454756477675	-0.0879981547259556	0	-0.0894091435890639	D1-ICj	21670	std logFC = -0.089
262991	LINC00251	-0.00433643044913433	-0.087929308241485	0	-0.0894356388815667	D1-ICj	21671	std logFC = -0.089
262992	ANKEF1	-0.00466696252104025	-0.0878703620896743	0	-0.0894583373640293	D1-ICj	21672	std logFC = -0.089
262993	AC112493	-0.00870711718673396	-0.087843386556915	0	-0.0894687289672222	D1-ICj	21673	std logFC = -0.089
262994	LINC01100	-0.00646474945202726	-0.0878162572470204	0	-0.0894791824040969	D1-ICj	21674	std logFC = -0.089
262995	TIMM29	-0.0153678568612221	-0.0877934145838861	0	-0.0894879861340762	D1-ICj	21675	std logFC = -0.089
262996	SDAD1P1	-0.00508431869967698	-0.0877765827386412	0	-0.0894944744326127	D1-ICj	21676	std logFC = -0.089
262997	VPS72	-0.0253709586322043	-0.087773142012416	0	-0.089495800878829	D1-ICj	21677	std logFC = -0.089
262998	AC107029	-0.00597832830667753	-0.0877510337373546	0	-0.0895043249163611	D1-ICj	21678	std logFC = -0.09
262999	CRYGB	-0.00566849985291413	-0.087703352306833	0	-0.0895227148021553	D1-ICj	21679	std logFC = -0.09
263000	APRT	-0.0303962831148118	-0.0876963030620986	0	-0.0895254342553255	D1-ICj	21680	std logFC = -0.09
263001	ANKAR	-0.0363727324664794	-0.0876925899507195	0	-0.0895268667679547	D1-ICj	21681	std logFC = -0.09
263002	RUSC1	-0.032005582295373	-0.0876693791361061	0	-0.08953582257292	D1-ICj	21682	std logFC = -0.09
263003	GPR132	-0.00706373012436617	-0.0876442286617935	0	-0.0895455289466792	D1-ICj	21683	std logFC = -0.09
263004	MYNN	-0.0326468503565922	-0.0876180837107695	0	-0.0895556215020369	D1-ICj	21684	std logFC = -0.09
263005	AC003086	-0.00530842363091573	-0.087593731100289	0	-0.0895650243571289	D1-ICj	21685	std logFC = -0.09
263006	CHIAP3	-0.00471360410127112	-0.0875738262574516	0	-0.0895727114378556	D1-ICj	21686	std logFC = -0.09
263007	OR2AJ1	-0.00511507204432266	-0.087563513544761	0	-0.0895766946737212	D1-ICj	21687	std logFC = -0.09
263008	LINC01011	-0.00460402969111375	-0.0875539524866031	0	-0.0895803879245738	D1-ICj	21688	std logFC = -0.09
263009	EML3	-0.0144294659460358	-0.0875369136311539	0	-0.089586970509419	D1-ICj	21689	std logFC = -0.09
263010	MPV17L2	-0.0140388732474376	-0.0874803338110728	0	-0.0896088362857035	D1-ICj	21690	std logFC = -0.09
263011	VDAC3P1	-0.0053805640955885	-0.0874627410522316	0	-0.0896156374886251	D1-ICj	21691	std logFC = -0.09
263012	AJM1	-0.0333926955825853	-0.0873966126522095	0	-0.0896412120067245	D1-ICj	21692	std logFC = -0.09
263013	LINC02214	-0.00611990444439657	-0.0873829367800861	0	-0.0896465029650676	D1-ICj	21693	std logFC = -0.09
263014	B4GALT1-AS1	-0.00422950856060468	-0.0873640342266686	0	-0.0896538171355047	D1-ICj	21694	std logFC = -0.09
263015	ZNF266	-0.0185403842214648	-0.0873429630106913	0	-0.0896619719545819	D1-ICj	21695	std logFC = -0.09
263016	MRPS30	-0.0199798738059232	-0.0873421505549265	0	-0.0896622864166958	D1-ICj	21696	std logFC = -0.09
263017	MPZL3	-0.0220552882942645	-0.0872800952904865	0	-0.0896863119660235	D1-ICj	21697	std logFC = -0.09
263018	AC103957	-0.00380970652256128	-0.0872580783363381	0	-0.0896948394438259	D1-ICj	21698	std logFC = -0.09
263019	PDZK1	-0.0131106960066854	-0.0871343232530885	0	-0.089742803856204	D1-ICj	21699	std logFC = -0.09
263020	ANKRD9	-0.0141728779183912	-0.0870828751232932	0	-0.0897627600507322	D1-ICj	21700	std logFC = -0.09
263021	AC006116	-0.00500703740776813	-0.0870138677790708	0	-0.0897895422199672	D1-ICj	21701	std logFC = -0.09
263022	IFT172	-0.0352527572543437	-0.0870006544793158	0	-0.089794672336058	D1-ICj	21702	std logFC = -0.09
263023	GMNN	-0.0197216942267375	-0.0869998280874927	0	-0.0897949932068469	D1-ICj	21703	std logFC = -0.09
263024	AC145285	-0.0180205227979848	-0.086964117366397	0	-0.0898088612877453	D1-ICj	21704	std logFC = -0.09
263025	PACRG-AS3	-0.0171121122726765	-0.0869205598611111	0	-0.0898257828484888	D1-ICj	21705	std logFC = -0.09
263026	AC023055	-0.00534135270259244	-0.0869154213536339	0	-0.0898277795471749	D1-ICj	21706	std logFC = -0.09
263027	AC125603	-0.00442924221791707	-0.0868760672685258	0	-0.089843074743194	D1-ICj	21707	std logFC = -0.09
263028	RDH16	-0.0100203874178686	-0.0868317331812351	0	-0.0898603121429127	D1-ICj	21708	std logFC = -0.09
263029	AL391597	-0.00434141449260603	-0.0867923727852986	0	-0.0898756216880831	D1-ICj	21709	std logFC = -0.09
263030	AL133482	-0.00437624482862256	-0.086774830557622	0	-0.0898824466843339	D1-ICj	21710	std logFC = -0.09
263031	AL161652	-0.0065069701368108	-0.0867615641351627	0	-0.0898876088708836	D1-ICj	21711	std logFC = -0.09
263032	TRPM2-AS	-0.00534886839380615	-0.086742405989357	0	-0.0898950647493517	D1-ICj	21712	std logFC = -0.09
263033	ZNF283	-0.0215032210484181	-0.0867002328709337	0	-0.0899114821707428	D1-ICj	21713	std logFC = -0.09
263034	AL590764	-0.0123434077306257	-0.086648324793499	0	-0.0899316981272841	D1-ICj	21714	std logFC = -0.09
263035	TMEM8B	-0.0339992010787437	-0.0866353899266638	0	-0.0899367372206072	D1-ICj	21715	std logFC = -0.09
263036	AL591845	-0.00464703910558344	-0.0865560520764425	0	-0.0899676585055671	D1-ICj	21716	std logFC = -0.09
263037	AC007066	-0.0101940731464137	-0.0865385893447064	0	-0.0899744675345024	D1-ICj	21717	std logFC = -0.09
263038	RBM28	-0.0355140949810719	-0.0865293172032532	0	-0.0899780833575947	D1-ICj	21718	std logFC = -0.09
263039	MXRA5	-0.00402739769000046	-0.0865274769000508	0	-0.0899788010510876	D1-ICj	21719	std logFC = -0.09
263040	AL031985	-0.010994530494022	-0.0865225614040745	0	-0.0899807180887814	D1-ICj	21720	std logFC = -0.09
263041	ACKR2	-0.00675290810110666	-0.0865097346254769	0	-0.0899857209313571	D1-ICj	21721	std logFC = -0.09
263042	KIR3DX1	-0.00360823482883667	-0.0864925965552639	0	-0.0899924062459558	D1-ICj	21722	std logFC = -0.09
263043	RN7SL574P	-0.00419395442142948	-0.086485331446789	0	-0.0899952405828453	D1-ICj	21723	std logFC = -0.09
263044	TTC25	-0.0120201353283506	-0.0864512235262709	0	-0.0900085496753029	D1-ICj	21724	std logFC = -0.09
263045	AC096637	-0.00994086578982665	-0.086434391390495	0	-0.0900151192259584	D1-ICj	21725	std logFC = -0.09
263046	TPRA1	-0.0206066312462337	-0.0864335884080509	0	-0.0900154326542813	D1-ICj	21726	std logFC = -0.09
263047	RRP9	-0.0211729740895403	-0.0864000858870283	0	-0.0900285117957022	D1-ICj	21727	std logFC = -0.09
263048	AC021739	-0.00570935460055169	-0.0863997318139127	0	-0.0900286500451338	D1-ICj	21728	std logFC = -0.09
263049	NUPR1	-0.0101184234734744	-0.0862986453669578	0	-0.0900681384117747	D1-ICj	21729	std logFC = -0.09
263050	FAM47E	-0.00904646209302573	-0.0862959659167997	0	-0.0900691856187657	D1-ICj	21730	std logFC = -0.09
263051	AC010503	-0.00451103247960805	-0.0862872666015795	0	-0.0900725857448773	D1-ICj	21731	std logFC = -0.09
263052	AL590286	-0.00694444792758329	-0.0862762892385604	0	-0.0900768766404626	D1-ICj	21732	std logFC = -0.09
263053	EDNRB-AS1	-0.00775342074863698	-0.0862719780344185	0	-0.0900785619495443	D1-ICj	21733	std logFC = -0.09
263054	MOGAT2	-0.00713505445621755	-0.0862696469041803	0	-0.0900794732487749	D1-ICj	21734	std logFC = -0.09
263055	HTR1B	-0.00469887815988445	-0.0862642566589428	0	-0.0900815805114535	D1-ICj	21735	std logFC = -0.09
263056	AL591043	-0.0181291456984079	-0.0862286558992307	0	-0.090095500943107	D1-ICj	21736	std logFC = -0.09
263057	PSRC1	-0.00567229925990025	-0.0862097817932538	0	-0.0901028828834454	D1-ICj	21737	std logFC = -0.09
263058	YIPF4	-0.0341336643256991	-0.0861908082887949	0	-0.0901103050147664	D1-ICj	21738	std logFC = -0.09
263059	CCDC26	-0.0181506098792497	-0.0860960330360473	0	-0.0901473993340419	D1-ICj	21739	std logFC = -0.09
263060	AL050403	-0.00430073144905401	-0.0860889456710549	0	-0.0901501745994713	D1-ICj	21740	std logFC = -0.09
263061	AC026726	-0.00456274774196087	-0.0860887694584096	0	-0.0901502436030452	D1-ICj	21741	std logFC = -0.09
263062	MSMP	-0.0076131227051461	-0.0860808340924202	0	-0.090153351152082	D1-ICj	21742	std logFC = -0.09
263063	AC004551	-0.00746145826259769	-0.0860733749301767	0	-0.0901562724269775	D1-ICj	21743	std logFC = -0.09
263064	AC005618	-0.0104290200465191	-0.0860646328964094	0	-0.0901596963803566	D1-ICj	21744	std logFC = -0.09
263065	PANO1	-0.005511418701765	-0.0860077229558249	0	-0.0901819929075759	D1-ICj	21745	std logFC = -0.09
263066	SNRPA	-0.0196119721948902	-0.0858967436415985	0	-0.0902255073437595	D1-ICj	21746	std logFC = -0.09
263067	TRIM25	-0.0384041154139749	-0.0858497787554152	0	-0.0902439357089547	D1-ICj	21747	std logFC = -0.09
263068	PPIA	-0.0266658371311259	-0.0858462374667785	0	-0.0902453255910682	D1-ICj	21748	std logFC = -0.09
263069	AL022316	-0.00667780557777088	-0.0858164261869114	0	-0.0902570277333579	D1-ICj	21749	std logFC = -0.09
263070	AL021408	-0.00577203391502078	-0.0858161172357272	0	-0.0902571490264686	D1-ICj	21750	std logFC = -0.09
263071	CDH24	-0.0204195910001958	-0.0857879349491967	0	-0.0902682147726168	D1-ICj	21751	std logFC = -0.09
263072	SERPINB13	-0.0053224560691123	-0.0857559015573176	0	-0.090280796215519	D1-ICj	21752	std logFC = -0.09
263073	INPPL1	-0.0151523180825807	-0.0857440837330624	0	-0.090285438745144	D1-ICj	21753	std logFC = -0.09
263074	GMEB1	-0.036994878066255	-0.0857420016266726	0	-0.0902862567360787	D1-ICj	21754	std logFC = -0.09
263075	LINC02117	-0.0110923182983992	-0.0856823892372232	0	-0.0903096832829455	D1-ICj	21755	std logFC = -0.09
263076	ENDOD1	-0.0247486619869099	-0.0856688620257244	0	-0.0903150010540728	D1-ICj	21756	std logFC = -0.09
263077	CLCP2	-0.00518699182932492	-0.0856517013731937	0	-0.0903217481667031	D1-ICj	21757	std logFC = -0.09
263078	ADAM9	-0.0396703578877165	-0.08555393736547	0	-0.0903602072105812	D1-ICj	21758	std logFC = -0.09
263079	DYNC1LI2	-0.0413302723914921	-0.0855014722318836	0	-0.0903808609201542	D1-ICj	21759	std logFC = -0.09
263080	AC110741	-0.0106271978954597	-0.0854463538162001	0	-0.0904025701604152	D1-ICj	21760	std logFC = -0.09
263081	LINC01486	-0.00374127094739378	-0.0853805334701666	0	-0.0904285093403911	D1-ICj	21761	std logFC = -0.09
263082	AC006288	-0.00400647335380176	-0.0853658425900863	0	-0.0904343010822733	D1-ICj	21762	std logFC = -0.09
263083	IFT22	-0.0214225618107305	-0.0853413880139397	0	-0.090443943855113	D1-ICj	21763	std logFC = -0.09
263084	LINC01821	-0.0161796946982521	-0.0853194111532545	0	-0.0904526115347658	D1-ICj	21764	std logFC = -0.09
263085	AC069499	-0.00579135787316749	-0.0852984839882997	0	-0.0904608668901151	D1-ICj	21765	std logFC = -0.09
263086	AC139530	-0.00634253749998649	-0.0852600934777458	0	-0.0904760154454102	D1-ICj	21766	std logFC = -0.09
263087	TTC24	-0.00718774717359254	-0.085244222008763	0	-0.0904822797958414	D1-ICj	21767	std logFC = -0.09
263088	AC008083	-0.00813524584664677	-0.0852328614128964	0	-0.0904867643167153	D1-ICj	21768	std logFC = -0.09
263089	NUTF2	-0.0194143587989312	-0.0852064319126955	0	-0.0904971990570479	D1-ICj	21769	std logFC = -0.09
263090	AC104035	-0.0122408642763998	-0.0851995855463574	0	-0.0904999025255162	D1-ICj	21770	std logFC = -0.09
263091	GAB4	-0.00416841688502782	-0.0851944557474797	0	-0.0905019282769883	D1-ICj	21771	std logFC = -0.091
263092	MIR17HG	-0.00982208767867549	-0.085187550044154	0	-0.0905046554865831	D1-ICj	21772	std logFC = -0.091
263093	AC114546	-0.00726822363924014	-0.0851839273621303	0	-0.0905060862324129	D1-ICj	21773	std logFC = -0.091
263094	AC105940	-0.00917858182893096	-0.0851773136650249	0	-0.090508698379619	D1-ICj	21774	std logFC = -0.091
263095	MMP24	-0.0405175979712272	-0.0850618920204785	0	-0.0905543117320387	D1-ICj	21775	std logFC = -0.091
263096	CES5A	-0.0180346341055954	-0.0850477923439097	0	-0.0905598871932626	D1-ICj	21776	std logFC = -0.091
263097	WDR91	-0.01779634055869	-0.0848187393266831	0	-0.090650566798132	D1-ICj	21777	std logFC = -0.091
263098	AHSA1	-0.0248341672080179	-0.0847977054832107	0	-0.0906589037808059	D1-ICj	21778	std logFC = -0.091
263099	AL590666	-0.00501076069230351	-0.0847528886599466	0	-0.0906766729680588	D1-ICj	21779	std logFC = -0.091
263100	ZCCHC23	-0.00887309817974503	-0.0847230149469998	0	-0.0906885216564042	D1-ICj	21780	std logFC = -0.091
263101	AL596244	-0.0152383762268534	-0.0846985324753634	0	-0.0906982345554457	D1-ICj	21781	std logFC = -0.091
263102	PIGR	-0.010918700109701	-0.0845893559383769	0	-0.0907415756496154	D1-ICj	21782	std logFC = -0.091
263103	NOX1	-0.00636257280097021	-0.0844231557653542	0	-0.090807640933967	D1-ICj	21783	std logFC = -0.091
263104	UGT3A1	-0.00335545109457528	-0.0843969812728265	0	-0.0908180549833948	D1-ICj	21784	std logFC = -0.091
263105	AC025575	-0.00453843900019826	-0.0843863362772523	0	-0.0908222910559411	D1-ICj	21785	std logFC = -0.091
263106	MED25	-0.0303887407044868	-0.0843839571053293	0	-0.0908232378833227	D1-ICj	21786	std logFC = -0.091
263107	RAB27B	-0.0442998314780028	-0.08436483731606	0	-0.0908308476753933	D1-ICj	21787	std logFC = -0.091
263108	AL590556	-0.0101264296089002	-0.0843464513280289	0	-0.0908381667245725	D1-ICj	21788	std logFC = -0.091
263109	SFT2D1	-0.0256170567171551	-0.0843295969359	0	-0.090844877212425	D1-ICj	21789	std logFC = -0.091
263110	AC000050	-0.00524710140523727	-0.0843085541659334	0	-0.0908532568022797	D1-ICj	21790	std logFC = -0.091
263111	NONOP2	-0.00835644156037595	-0.0842961857915089	0	-0.0908581828885384	D1-ICj	21791	std logFC = -0.091
263112	FAM160B2	-0.0236214087958564	-0.0842655730787719	0	-0.0908703778569687	D1-ICj	21792	std logFC = -0.091
263113	AC069277	-0.0224800026394791	-0.0842499552201035	0	-0.0908766008113043	D1-ICj	21793	std logFC = -0.091
263114	AC136624	-0.00472156398678167	-0.0842396448948986	0	-0.0908807094834754	D1-ICj	21794	std logFC = -0.091
263115	AC027801	-0.00436224347493753	-0.0842331044153662	0	-0.0908833160800351	D1-ICj	21795	std logFC = -0.091
263116	UNC45B	-0.00468118257458863	-0.0842290827801673	0	-0.0908849189153513	D1-ICj	21796	std logFC = -0.091
263117	GTPBP10	-0.0210823148956878	-0.084162024416485	0	-0.0909116543537309	D1-ICj	21797	std logFC = -0.091
263118	DDX50	-0.0436241100555277	-0.0841469211004634	0	-0.0909176782562497	D1-ICj	21798	std logFC = -0.091
263119	AC009313	-0.0107244871727676	-0.0841357432257935	0	-0.0909221370734594	D1-ICj	21799	std logFC = -0.091
263120	AP003059	-0.0044956037726301	-0.0841254688395295	0	-0.0909262359144016	D1-ICj	21800	std logFC = -0.091
263121	RALGAPA2	-0.0452539269731638	-0.0841165316580536	0	-0.0909298016228395	D1-ICj	21801	std logFC = -0.091
263122	AC053503	-0.00765012555616043	-0.0840723879695304	0	-0.0909474183257438	D1-ICj	21802	std logFC = -0.091
263123	AC090844	-0.0169054934361708	-0.0840411684879422	0	-0.0909598817965872	D1-ICj	21803	std logFC = -0.091
263124	PTX4	-0.00795504191819303	-0.084036679605406	0	-0.0909616741601771	D1-ICj	21804	std logFC = -0.091
263125	MSLNL	-0.00956028176978771	-0.0840309264725657	0	-0.0909639714387561	D1-ICj	21805	std logFC = -0.091
263126	AL080317	-0.00543554782156158	-0.0840233173786666	0	-0.0909670100148146	D1-ICj	21806	std logFC = -0.091
263127	AP000781	-0.00843564169922174	-0.0840163969631869	0	-0.0909697737707266	D1-ICj	21807	std logFC = -0.091
263128	DCTN3	-0.0238473403382395	-0.0839412707527809	0	-0.0909997882243003	D1-ICj	21808	std logFC = -0.091
263129	AC010632	-0.0127157804395074	-0.0839370038088055	0	-0.091001493606948	D1-ICj	21809	std logFC = -0.091
263130	CASP16P	-0.00507198116206796	-0.0839232827596124	0	-0.0910069780159412	D1-ICj	21810	std logFC = -0.091
263131	ATP8B1	-0.0242621563663906	-0.0838985578140198	0	-0.0910168625969433	D1-ICj	21811	std logFC = -0.091
263132	TOR1B	-0.0284492026630307	-0.0838940263219995	0	-0.0910186744598626	D1-ICj	21812	std logFC = -0.091
263133	DDC	-0.00414639097609692	-0.0838822924212025	0	-0.0910233664874772	D1-ICj	21813	std logFC = -0.091
263134	AC015914	-0.00468480276407797	-0.0838759515864367	0	-0.0910259022139339	D1-ICj	21814	std logFC = -0.091
263135	AL645608	-0.00525975740936843	-0.0838447448334902	0	-0.0910383841837755	D1-ICj	21815	std logFC = -0.091
263136	AL160153	-0.00501288201824879	-0.0838346082284719	0	-0.0910424393961983	D1-ICj	21816	std logFC = -0.091
263137	AL353795	-0.0214672761138494	-0.0837647730640352	0	-0.0910703881679789	D1-ICj	21817	std logFC = -0.091
263138	NR2E3	-0.00560473072517282	-0.083744749528331	0	-0.0910784052732261	D1-ICj	21818	std logFC = -0.091
263139	COLGALT1	-0.0247705124421334	-0.0837143102360042	0	-0.0910905956504961	D1-ICj	21819	std logFC = -0.091
263140	PLA2G4C	-0.0315086173805967	-0.0837120097655006	0	-0.0910915170922843	D1-ICj	21820	std logFC = -0.091
263141	AP002907	-0.00563158900109858	-0.0837023645997739	0	-0.0910953806373162	D1-ICj	21821	std logFC = -0.091
263142	KLK4	-0.00918856731666725	-0.0836755943227825	0	-0.0911061058403885	D1-ICj	21822	std logFC = -0.091
263143	AC131956	-0.0037940267646525	-0.0836412168527214	0	-0.0911198828466247	D1-ICj	21823	std logFC = -0.091
263144	AC105339	-0.0052971421447827	-0.083633820292906	0	-0.0911228476669397	D1-ICj	21824	std logFC = -0.091
263145	AC005833	-0.00978101290316786	-0.0836028793419668	0	-0.0911352522662176	D1-ICj	21825	std logFC = -0.091
263146	GZMK	-0.00504270749046244	-0.0835669724360216	0	-0.0911496524301034	D1-ICj	21826	std logFC = -0.091
263147	AC096570	-0.0136306537458832	-0.0835628708836868	0	-0.0911512976416212	D1-ICj	21827	std logFC = -0.091
263148	LINC02351	-0.00483694625114016	-0.0835405814023192	0	-0.0911602395228161	D1-ICj	21828	std logFC = -0.091
263149	AP3M1	-0.0300401625613007	-0.0835279753953685	0	-0.09116529753418	D1-ICj	21829	std logFC = -0.091
263150	PKMYT1	-0.00801295220260202	-0.0835250014178597	0	-0.0911664908974918	D1-ICj	21830	std logFC = -0.091
263151	AL121956	-0.00861728628494107	-0.0834663851768153	0	-0.0911900187590045	D1-ICj	21831	std logFC = -0.091
263152	AC011317	-0.0100697618627194	-0.0833725133408342	0	-0.0912277256392376	D1-ICj	21832	std logFC = -0.091
263153	SERPINH1	-0.00597296950194756	-0.0833688472167168	0	-0.0912291989615446	D1-ICj	21833	std logFC = -0.091
263154	ZNF354B	-0.0197185260025926	-0.0833413483015732	0	-0.0912402517485826	D1-ICj	21834	std logFC = -0.091
263155	AP001269	-0.0136039396288639	-0.083339830305382	0	-0.0912408619708421	D1-ICj	21835	std logFC = -0.091
263156	LLGL1	-0.0225814724649871	-0.0832381900980641	0	-0.0912817409785138	D1-ICj	21836	std logFC = -0.091
263157	NCBP1	-0.0393433271316472	-0.0832164622762825	0	-0.09129048499826	D1-ICj	21837	std logFC = -0.091
263158	AL359317	-0.0190101327014658	-0.0831583019182866	0	-0.091313899806719	D1-ICj	21838	std logFC = -0.091
263159	AL121933	-0.00914043944184948	-0.0830779261678	0	-0.091346280127442	D1-ICj	21839	std logFC = -0.091
263160	ENTPD2	-0.0102579768909406	-0.0830732788215569	0	-0.0913481531404134	D1-ICj	21840	std logFC = -0.091
263161	C1QTNF1-AS1	-0.00458477802012919	-0.0830142598467377	0	-0.09137194684343	D1-ICj	21841	std logFC = -0.091
263162	MRPL55	-0.0123474172072343	-0.0830123234091157	0	-0.0913727277566935	D1-ICj	21842	std logFC = -0.091
263163	GPR146	-0.0151416518394059	-0.082979778715319	0	-0.0913858543622149	D1-ICj	21843	std logFC = -0.091
263164	AC091825	-0.005287111856798	-0.0829524660624256	0	-0.0913968738855368	D1-ICj	21844	std logFC = -0.091
263165	LINC02128	-0.00415228595407881	-0.0829289843560835	0	-0.0914063501268548	D1-ICj	21845	std logFC = -0.091
263166	MEFV	-0.00882444365264316	-0.0828837684188619	0	-0.0914246035153747	D1-ICj	21846	std logFC = -0.091
263167	SFI1	-0.030336066303812	-0.08277090780486	0	-0.0914701997988709	D1-ICj	21847	std logFC = -0.091
263168	AC009084	-0.00426738856326261	-0.0827539796224868	0	-0.0914770432102512	D1-ICj	21848	std logFC = -0.091
263169	HOOK1	-0.0445420808229533	-0.0827295145222622	0	-0.0914869355079547	D1-ICj	21849	std logFC = -0.091
263170	CASC19	-0.01319667660985	-0.0826591320549411	0	-0.0915154073842507	D1-ICj	21850	std logFC = -0.092
263171	RNF138	-0.0112281762384184	-0.0826163834065439	0	-0.0915327101036488	D1-ICj	21851	std logFC = -0.092
263172	AC117569	-0.00495233309718069	-0.0826037469208769	0	-0.0915378261683533	D1-ICj	21852	std logFC = -0.092
263173	MEIS1-AS3	-0.00585102739354635	-0.0825520023435664	0	-0.0915587823184374	D1-ICj	21853	std logFC = -0.092
263174	HCG9	-0.00589857026355862	-0.082539689283096	0	-0.0915637705769655	D1-ICj	21854	std logFC = -0.092
263175	WNT3	-0.0140083126734151	-0.0825302814591267	0	-0.0915675822738032	D1-ICj	21855	std logFC = -0.092
263176	HNRNPA1P48	-0.00655641136038755	-0.0825000982495006	0	-0.091579813749861	D1-ICj	21856	std logFC = -0.092
263177	NRK	-0.00579118133462135	-0.0824790696490281	0	-0.091588337542253	D1-ICj	21857	std logFC = -0.092
263178	PRRT3-AS1	-0.0177711936704287	-0.0824307389592996	0	-0.0916079347067694	D1-ICj	21858	std logFC = -0.092
263179	SLC38A11	-0.0109670161133136	-0.0823232573069418	0	-0.0916515497951243	D1-ICj	21859	std logFC = -0.092
263180	COMP	-0.017568227005888	-0.0823100298919643	0	-0.0916569205445924	D1-ICj	21860	std logFC = -0.092
263181	IGFL2-AS1	-0.00531349180405119	-0.082251879374979	0	-0.0916805397830429	D1-ICj	21861	std logFC = -0.092
263182	MARK2	-0.0440971879936488	-0.0822456179749625	0	-0.0916830838077075	D1-ICj	21862	std logFC = -0.092
263183	AL110114	-0.00675922977100143	-0.0822000583269348	0	-0.0917015995426952	D1-ICj	21863	std logFC = -0.092
263184	CPO	-0.00534936362324594	-0.0821773512101899	0	-0.0917108309623995	D1-ICj	21864	std logFC = -0.092
263185	CATSPERB	-0.0170744889764869	-0.0821761820947554	0	-0.091711306313982	D1-ICj	21865	std logFC = -0.092
263186	CSE1L-AS1	-0.00837812650591463	-0.0821182664210696	0	-0.0917348611473029	D1-ICj	21866	std logFC = -0.092
263187	OR2J2	-0.006726347903249	-0.0820180034623647	0	-0.0917756708080793	D1-ICj	21867	std logFC = -0.092
263188	LINC02311	-0.00599696935438577	-0.0820014033824051	0	-0.0917824313720829	D1-ICj	21868	std logFC = -0.092
263189	PRSS53	-0.00456324312512423	-0.0819522025462191	0	-0.0918024754586216	D1-ICj	21869	std logFC = -0.092
263190	AREL1	-0.0317758378493405	-0.0818933511081749	0	-0.0918264639303999	D1-ICj	21870	std logFC = -0.092
263191	APOA2	-0.00569715955792829	-0.0818797736974464	0	-0.0918320002079554	D1-ICj	21871	std logFC = -0.092
263192	ADRA1D	-0.00480220647317119	-0.0818657537537034	0	-0.0918377177109991	D1-ICj	21872	std logFC = -0.092
263193	PCMTD2	-0.035656548306541	-0.0818651420093076	0	-0.0918379672058239	D1-ICj	21873	std logFC = -0.092
263194	TRPM1	-0.017579146972307	-0.081844548067058	0	-0.0918463671531258	D1-ICj	21874	std logFC = -0.092
263195	NME5	-0.0344203620200941	-0.0818213459150872	0	-0.0918558329980438	D1-ICj	21875	std logFC = -0.092
263196	AC090186	-0.00504817249863762	-0.0818149224067727	0	-0.0918584539981523	D1-ICj	21876	std logFC = -0.092
263197	SLC15A1	-0.0149726723536631	-0.0817888794086765	0	-0.0918690820943894	D1-ICj	21877	std logFC = -0.092
263198	A1BG	-0.0130920906585924	-0.0817859643365613	0	-0.0918702719000279	D1-ICj	21878	std logFC = -0.092
263199	PDIA4	-0.0208363484966638	-0.0816911988538751	0	-0.0919089697566023	D1-ICj	21879	std logFC = -0.092
263200	UBE2J1	-0.025526102884203	-0.0816138589022752	0	-0.0919405787668629	D1-ICj	21880	std logFC = -0.092
263201	PHF23	-0.0125837503962498	-0.0815800942136906	0	-0.0919543860740939	D1-ICj	21881	std logFC = -0.092
263202	PORCN	-0.0223393046520772	-0.0815557446399853	0	-0.0919643461538189	D1-ICj	21882	std logFC = -0.092
263203	YEATS4	-0.0113786366427162	-0.0815236293086991	0	-0.091977486462471	D1-ICj	21883	std logFC = -0.092
263204	ERO1A	-0.0124912171106325	-0.0814981610394783	0	-0.0919879100388615	D1-ICj	21884	std logFC = -0.092
263205	CRPPA	-0.0482628671033205	-0.0814959639679491	0	-0.0919888093732168	D1-ICj	21885	std logFC = -0.092
263206	MPZL2	-0.00995758350662828	-0.0813108874503529	0	-0.0920646379043503	D1-ICj	21886	std logFC = -0.092
263207	LINC00934	-0.00789187215317336	-0.0813068595326895	0	-0.0920662897536054	D1-ICj	21887	std logFC = -0.092
263208	ZNF774	-0.0250776900020111	-0.0812801650050342	0	-0.0920772388557628	D1-ICj	21888	std logFC = -0.092
263209	SEMA5A-AS1	-0.00666566299636214	-0.0812580815854982	0	-0.0920862988536868	D1-ICj	21889	std logFC = -0.092
263210	TNNC2	-0.0332936967845771	-0.081197401305938	0	-0.0921112039633812	D1-ICj	21890	std logFC = -0.092
263211	AKAP10	-0.0443312364885032	-0.0811643899896409	0	-0.0921247591836275	D1-ICj	21891	std logFC = -0.092
263212	AC019257	-0.00497689521356425	-0.0811622606818875	0	-0.0921256336805512	D1-ICj	21892	std logFC = -0.092
263213	RNF208	-0.0138892730545711	-0.0811563377665779	0	-0.092128066292401	D1-ICj	21893	std logFC = -0.092
263214	AL606923	-0.0102018949452645	-0.0811250905014826	0	-0.0921409022965477	D1-ICj	21894	std logFC = -0.092
263215	RO60	-0.0336479652399974	-0.0811126422949365	0	-0.0921460169865945	D1-ICj	21895	std logFC = -0.092
263216	CASK	-0.0440073120877895	-0.0810344058378531	0	-0.0921781771584946	D1-ICj	21896	std logFC = -0.092
263217	NUP85	-0.0341840743687875	-0.0810182030648868	0	-0.0921848406737947	D1-ICj	21897	std logFC = -0.092
263218	LINC01565	-0.00471655467190207	-0.0809850716606032	0	-0.0921984695793833	D1-ICj	21898	std logFC = -0.092
263219	IRF9	-0.0122950600137877	-0.0809811248673026	0	-0.0922000934297967	D1-ICj	21899	std logFC = -0.092
263220	PCDHB2	-0.00957277755470311	-0.080953315030441	0	-0.092211537197854	D1-ICj	21900	std logFC = -0.092
263221	EDAR	-0.0128044840873474	-0.0809502052991418	0	-0.0922128170524369	D1-ICj	21901	std logFC = -0.092
263222	LTB4R	-0.00859000704721298	-0.0809332338774501	0	-0.0922198025864956	D1-ICj	21902	std logFC = -0.092
263223	KCNU1	-0.0119753610244783	-0.0809330284588237	0	-0.0922198871452409	D1-ICj	21903	std logFC = -0.092
263224	CEP120	-0.0381180133876677	-0.0809158313333993	0	-0.0922269668049685	D1-ICj	21904	std logFC = -0.092
263225	CAPN10	-0.024926958174744	-0.080896117234435	0	-0.0922350841438997	D1-ICj	21905	std logFC = -0.092
263226	AC093459	-0.0112994137410162	-0.0808870880996125	0	-0.0922388024519497	D1-ICj	21906	std logFC = -0.092
263227	AL035587	-0.0173776932741392	-0.0808493051578354	0	-0.0922543655763816	D1-ICj	21907	std logFC = -0.092
263228	MYCN	-0.00602254231245225	-0.0808221030730002	0	-0.0922655740006241	D1-ICj	21908	std logFC = -0.092
263229	OR8B9P	-0.00406673092166089	-0.0808051719263053	0	-0.0922725519011055	D1-ICj	21909	std logFC = -0.092
263230	LRRC52-AS1	-0.00842037745381696	-0.0807205600175352	0	-0.0923074410981795	D1-ICj	21910	std logFC = -0.092
263231	ACOX3	-0.0340485029897637	-0.0806991954169315	0	-0.0923162553427208	D1-ICj	21911	std logFC = -0.092
263232	LAMP2	-0.0368101717413308	-0.0806566245184065	0	-0.0923338241587743	D1-ICj	21912	std logFC = -0.092
263233	AC025181	-0.00580333144686513	-0.0806460275225689	0	-0.0923381986582304	D1-ICj	21913	std logFC = -0.092
263234	Z92544	-0.00886983715488052	-0.0805733871478469	0	-0.0923681975546529	D1-ICj	21914	std logFC = -0.092
263235	GPC6-AS2	-0.00499170861848679	-0.0805491591814485	0	-0.0923782080503447	D1-ICj	21915	std logFC = -0.092
263236	AL121906	-0.00512556990775657	-0.0805342016868368	0	-0.0923843893961943	D1-ICj	21916	std logFC = -0.092
263237	SRPK2	-0.0415229828394774	-0.0805203530095474	0	-0.0923901133405255	D1-ICj	21917	std logFC = -0.092
263238	CCNE1	-0.015206296975966	-0.080408091586044	0	-0.0924365427640218	D1-ICj	21918	std logFC = -0.092
263239	THEM6	-0.00920834025471575	-0.0803983390746027	0	-0.0924405787162319	D1-ICj	21919	std logFC = -0.092
263240	AC073900	-0.0057282119921082	-0.080357001250914	0	-0.092457690250983	D1-ICj	21920	std logFC = -0.092
263241	RIC3	-0.0429057920323114	-0.0803349906325562	0	-0.0924668043191309	D1-ICj	21921	std logFC = -0.092
263242	SLCO1B3	-0.00479996731797805	-0.0802409330471932	0	-0.0925057741146512	D1-ICj	21922	std logFC = -0.093
263243	AC087588	-0.00583921809968002	-0.0802331272571501	0	-0.0925090098605786	D1-ICj	21923	std logFC = -0.093
263244	AC004470	-0.0250856231246163	-0.0801639188118816	0	-0.0925377101036071	D1-ICj	21924	std logFC = -0.093
263245	CHAMP1	-0.0314504830047697	-0.0801352506841048	0	-0.0925496044502003	D1-ICj	21925	std logFC = -0.093
263246	AC022903	-0.00516591728884315	-0.080086742019859	0	-0.0925697384493064	D1-ICj	21926	std logFC = -0.093
263247	U62317	-0.00510211154803418	-0.0800386033528875	0	-0.0925897286488021	D1-ICj	21927	std logFC = -0.093
263248	AL138826	-0.00519788360013921	-0.0800361940177657	0	-0.0925907294121252	D1-ICj	21928	std logFC = -0.093
263249	CKS1B	-0.0119622412925564	-0.0800350061309209	0	-0.0925912228325812	D1-ICj	21929	std logFC = -0.093
263250	TMEM50A	-0.032350267497452	-0.0800282371064234	0	-0.0925940346405511	D1-ICj	21930	std logFC = -0.093
263251	LINC00158	-0.0381775555982639	-0.0800079241645497	0	-0.0926024736592303	D1-ICj	21931	std logFC = -0.093
263252	AC239802	-0.00550978188857984	-0.0799818738302945	0	-0.0926132988209753	D1-ICj	21932	std logFC = -0.093
263253	CUBNP2	-0.00407452672073277	-0.0799779233633344	0	-0.0926149406787157	D1-ICj	21933	std logFC = -0.093
263254	AC098799	-0.00470962732830718	-0.0799670132497675	0	-0.0926194753839237	D1-ICj	21934	std logFC = -0.093
263255	STRA8	-0.00508294089509279	-0.0799515520408058	0	-0.0926259025758712	D1-ICj	21935	std logFC = -0.093
263256	AC116611	-0.0102558606627192	-0.0799361985580482	0	-0.0926322859830589	D1-ICj	21936	std logFC = -0.093
263257	ZNF292	-0.0464275201653911	-0.0799262225777579	0	-0.0926364341572419	D1-ICj	21937	std logFC = -0.093
263258	ZNF75A	-0.0378900090681993	-0.0798855888146677	0	-0.0926533346704077	D1-ICj	21938	std logFC = -0.093
263259	LUARIS	-0.0105732601820902	-0.0798640483496441	0	-0.0926622966689999	D1-ICj	21939	std logFC = -0.093
263260	PVRIG	-0.00605756362283248	-0.0798378042309127	0	-0.0926732182896311	D1-ICj	21940	std logFC = -0.093
263261	LINC01795	-0.00428958878720145	-0.0797460994407672	0	-0.0927114045558297	D1-ICj	21941	std logFC = -0.093
263262	AC007731	-0.00497391800091295	-0.0797376503694702	0	-0.0927149245754718	D1-ICj	21942	std logFC = -0.093
263263	RAB12	-0.0395540351826313	-0.0797373722256917	0	-0.0927150404598044	D1-ICj	21943	std logFC = -0.093
263264	EXOSC7	-0.0294249412375013	-0.0797341111512635	0	-0.0927163991608093	D1-ICj	21944	std logFC = -0.093
263265	ETS1	-0.0133742188976885	-0.0796978902242321	0	-0.0927314933542227	D1-ICj	21945	std logFC = -0.093
263266	LINC01819	-0.00390965072390663	-0.0796751517018498	0	-0.0927409719233739	D1-ICj	21946	std logFC = -0.093
263267	MCOLN3	-0.0110270817260758	-0.0796504361159509	0	-0.0927512771199729	D1-ICj	21947	std logFC = -0.093
263268	PHF6	-0.0341217986513738	-0.0796329945109971	0	-0.0927585509805077	D1-ICj	21948	std logFC = -0.093
263269	ACSBG2	-0.00997216749726026	-0.0795973669455018	0	-0.0927734131420899	D1-ICj	21949	std logFC = -0.093
263270	LINC02398	-0.0166860130300688	-0.0795858297265691	0	-0.0927782270884567	D1-ICj	21950	std logFC = -0.093
263271	LRRC37A3	-0.0432019701964313	-0.0795759795713841	0	-0.0927823375490274	D1-ICj	21951	std logFC = -0.093
263272	LINC00242	-0.00509583433246001	-0.079569131161013	0	-0.0927851956273468	D1-ICj	21952	std logFC = -0.093
263273	OR7D4	-0.00446605561634233	-0.0795377284501908	0	-0.0927983036177908	D1-ICj	21953	std logFC = -0.093
263274	PRDM10	-0.0429378910483976	-0.0795260931861995	0	-0.0928031614269833	D1-ICj	21954	std logFC = -0.093
263275	DSC1	-0.0088812510769029	-0.0795070129514334	0	-0.0928111288139843	D1-ICj	21955	std logFC = -0.093
263276	PPM1G	-0.0342338101349147	-0.0794825841952487	0	-0.0928213318608775	D1-ICj	21956	std logFC = -0.093
263277	LINC01567	-0.0274152413029988	-0.079453514959628	0	-0.0928334763883696	D1-ICj	21957	std logFC = -0.093
263278	SRARP	-0.00527593613295913	-0.0794076799461608	0	-0.0928526326314508	D1-ICj	21958	std logFC = -0.093
263279	AL137129	-0.00892238364367142	-0.0792709977161914	0	-0.0929098107473372	D1-ICj	21959	std logFC = -0.093
263280	AC011591	-0.00504393333097446	-0.0792341722824311	0	-0.0929252295550837	D1-ICj	21960	std logFC = -0.093
263281	AL138889	-0.00599783116437104	-0.0792080279787986	0	-0.0929361797010932	D1-ICj	21961	std logFC = -0.093
263282	LNX2	-0.0330143878955693	-0.0791885534698085	0	-0.0929443382090889	D1-ICj	21962	std logFC = -0.093
263283	AC093898	-0.0165449605110427	-0.0791307381997644	0	-0.0929685685017762	D1-ICj	21963	std logFC = -0.093
263284	TMEM41A	-0.027516294800278	-0.0791205943191693	0	-0.0929728212669548	D1-ICj	21964	std logFC = -0.093
263285	LINC02097	-0.0132134184709728	-0.0791149698468567	0	-0.0929751794860252	D1-ICj	21965	std logFC = -0.093
263286	NMT1	-0.0442607461346612	-0.0791000693502354	0	-0.0929814275977646	D1-ICj	21966	std logFC = -0.093
263287	LINC02023	-0.0100416048010404	-0.0790992267268412	0	-0.0929817809571229	D1-ICj	21967	std logFC = -0.093
263288	CARF	-0.0424546549764004	-0.0790847685402692	0	-0.0929878445630847	D1-ICj	21968	std logFC = -0.093
263289	FAM210B	-0.0230092054576295	-0.0790090569527974	0	-0.093019611864048	D1-ICj	21969	std logFC = -0.093
263290	BAG6	-0.0318129469576676	-0.0790058597491226	0	-0.0930209538997228	D1-ICj	21970	std logFC = -0.093
263291	CXXC1	-0.029340606251194	-0.078984347691861	0	-0.0930299847944184	D1-ICj	21971	std logFC = -0.093
263292	AC018816	-0.0380822029683188	-0.0789696449525449	0	-0.0930361582428348	D1-ICj	21972	std logFC = -0.093
263293	AC003682	-0.0162734319025996	-0.0789545105240485	0	-0.0930425139243118	D1-ICj	21973	std logFC = -0.093
263294	MYH14	-0.0316617335113519	-0.0789130846652176	0	-0.0930599157086011	D1-ICj	21974	std logFC = -0.093
263295	HS3ST6	-0.00463190675179264	-0.0788639547116512	0	-0.0930805633617977	D1-ICj	21975	std logFC = -0.093
263296	ACTR6	-0.0311729514578469	-0.0788557244363251	0	-0.0930840232874182	D1-ICj	21976	std logFC = -0.093
263297	SELENON	-0.0173810227473246	-0.0788151794111479	0	-0.0931010722876769	D1-ICj	21977	std logFC = -0.093
263298	ZNFX1	-0.0388978482485665	-0.0787823509847014	0	-0.0931148817048491	D1-ICj	21978	std logFC = -0.093
263299	C12orf45	-0.0407971108073269	-0.0787742542549387	0	-0.0931182883460898	D1-ICj	21979	std logFC = -0.093
263300	MPHOSPH8	-0.0319054636772924	-0.0787565761212592	0	-0.0931257272816242	D1-ICj	21980	std logFC = -0.093
263301	TALDO1	-0.0262102571155557	-0.0787447632298705	0	-0.0931306988857222	D1-ICj	21981	std logFC = -0.093
263302	NDUFB4	-0.0215655007204568	-0.0787158780827549	0	-0.0931428581119995	D1-ICj	21982	std logFC = -0.093
263303	AC009878	-0.012037457467224	-0.0787103097197259	0	-0.0931452025350048	D1-ICj	21983	std logFC = -0.093
263304	LGALS13	-0.0108948631525868	-0.0786531589643509	0	-0.0931692722409136	D1-ICj	21984	std logFC = -0.093
263305	AARSD1	-0.0295675810073388	-0.078645882490041	0	-0.0931723378307029	D1-ICj	21985	std logFC = -0.093
263306	AC016766	-0.0272665908619616	-0.078596213881215	0	-0.0931932694387088	D1-ICj	21986	std logFC = -0.093
263307	MARVELD2	-0.0134275208385706	-0.0785234739902418	0	-0.093223943239381	D1-ICj	21987	std logFC = -0.093
263308	HSD17B6	-0.0316000589926564	-0.0785141454402913	0	-0.0932278786777664	D1-ICj	21988	std logFC = -0.093
263309	AC026992	-0.00747046076519018	-0.0784994441871564	0	-0.0932340814701169	D1-ICj	21989	std logFC = -0.093
263310	COQ9	-0.0364465165188257	-0.07844835439376	0	-0.0932556447435383	D1-ICj	21990	std logFC = -0.093
263311	MTMR8	-0.0124412722428703	-0.0784146209140485	0	-0.0932698887490279	D1-ICj	21991	std logFC = -0.093
263312	PEX26	-0.0321996009423801	-0.0784133623432686	0	-0.0932704202783513	D1-ICj	21992	std logFC = -0.093
263313	AL356413	-0.0119961070954161	-0.07839347637049	0	-0.0932788195945369	D1-ICj	21993	std logFC = -0.093
263314	AC113423	-0.0152560438956519	-0.0783927300672605	0	-0.0932791348472031	D1-ICj	21994	std logFC = -0.093
263315	ZBTB7B	-0.00825792717519309	-0.0783753730325688	0	-0.093286467475366	D1-ICj	21995	std logFC = -0.093
263316	ULK2	-0.0354487467584287	-0.0783666007766834	0	-0.0932901738912532	D1-ICj	21996	std logFC = -0.093
263317	AC022167	-0.0102222201057591	-0.0783658606186666	0	-0.0932904866350372	D1-ICj	21997	std logFC = -0.093
263318	CERS6-AS1	-0.00492690567978407	-0.0782774856531247	0	-0.0933278455207165	D1-ICj	21998	std logFC = -0.093
263319	AP000553	-0.0103183046489934	-0.0782614446886213	0	-0.0933346302112101	D1-ICj	21999	std logFC = -0.093
263320	PHOSPHO1	-0.0060700322383702	-0.0782565896146957	0	-0.0933366839369471	D1-ICj	22000	std logFC = -0.093
263321	ALOX12P1	-0.00786912206070872	-0.0781922105932845	0	-0.0933639264319886	D1-ICj	22001	std logFC = -0.093
263322	LINC00870	-0.00545641625208867	-0.0781814759140084	0	-0.0933684706669501	D1-ICj	22002	std logFC = -0.093
263323	AC106743	-0.00751874927831874	-0.0781775820754854	0	-0.0933701191428673	D1-ICj	22003	std logFC = -0.093
263324	C7orf57	-0.00946103318795152	-0.0781603124474765	0	-0.0933774311288488	D1-ICj	22004	std logFC = -0.093
263325	ATM	-0.0464352747915524	-0.0781547956531789	0	-0.0933797672239503	D1-ICj	22005	std logFC = -0.093
263326	AC009228	-0.016990866138047	-0.0781457853498772	0	-0.0933835829385816	D1-ICj	22006	std logFC = -0.093
263327	MAD2L1BP	-0.0116307972323791	-0.0781214391088026	0	-0.0933938949552521	D1-ICj	22007	std logFC = -0.093
263328	ST13P10	-0.00518665647622872	-0.078113770356673	0	-0.0933971436476099	D1-ICj	22008	std logFC = -0.093
263329	AC093014	-0.00565049465161261	-0.0780887939800058	0	-0.0934077261155457	D1-ICj	22009	std logFC = -0.093
263330	WWOX-AS1	-0.0119828035640314	-0.0780862609275616	0	-0.0934087995209313	D1-ICj	22010	std logFC = -0.093
263331	LINC02173	-0.00699870421955167	-0.0780775298064922	0	-0.0934124996341754	D1-ICj	22011	std logFC = -0.093
263332	LINC00943	-0.00988483625068727	-0.0780617869247911	0	-0.0934191720709814	D1-ICj	22012	std logFC = -0.093
263333	AP001469	-0.00550006513631374	-0.0780511662450742	0	-0.0934236741390205	D1-ICj	22013	std logFC = -0.093
263334	AC136424	-0.00486393492544209	-0.0780090654433476	0	-0.0934415254101024	D1-ICj	22014	std logFC = -0.093
263335	LINC01555	-0.00844088340385694	-0.0779846815847618	0	-0.0934518680491321	D1-ICj	22015	std logFC = -0.093
263336	TMCC1-AS1	-0.0117768667634033	-0.0779657435298128	0	-0.0934599026108565	D1-ICj	22016	std logFC = -0.093
263337	LINC02134	-0.00640882078557684	-0.0778742214766413	0	-0.0934987536212872	D1-ICj	22017	std logFC = -0.093
263338	AC093798	-0.00662628991933874	-0.0778737026545409	0	-0.0934989739662902	D1-ICj	22018	std logFC = -0.093
263339	LINC00316	-0.00719600781904203	-0.077868564266636	0	-0.0935011563164111	D1-ICj	22019	std logFC = -0.094
263340	ATG9B	-0.0250411541121407	-0.0778411055334372	0	-0.0935128204320062	D1-ICj	22020	std logFC = -0.094
263341	TG	-0.0122403678946391	-0.0778222406786837	0	-0.0935208359141261	D1-ICj	22021	std logFC = -0.094
263342	AATBC	-0.00565123236123505	-0.0778098974904131	0	-0.0935260812608885	D1-ICj	22022	std logFC = -0.094
263343	LINC01046	-0.0106394879995006	-0.0777792113246208	0	-0.0935391245446295	D1-ICj	22023	std logFC = -0.094
263344	AL121820	-0.00538968264058401	-0.0776842751474961	0	-0.0935795040305244	D1-ICj	22024	std logFC = -0.094
263345	RIOX1	-0.00929221459880169	-0.0776714415245852	0	-0.0935849656659721	D1-ICj	22025	std logFC = -0.094
263346	AC009812	-0.00930427612891196	-0.0776536976712505	0	-0.0935925181663933	D1-ICj	22026	std logFC = -0.094
263347	AC093155	-0.0136205114579877	-0.0776156083160431	0	-0.0936087352656498	D1-ICj	22027	std logFC = -0.094
263348	AC012146	-0.0113866914987549	-0.0776149321058437	0	-0.0936090232303691	D1-ICj	22028	std logFC = -0.094
263349	RETREG2	-0.0302248050516088	-0.0776053832940734	0	-0.0936130898178398	D1-ICj	22029	std logFC = -0.094
263350	ALOX5	-0.0118908723778696	-0.0775310251123825	0	-0.0936447709123336	D1-ICj	22030	std logFC = -0.094
263351	GALK1	-0.0152484144107413	-0.0774988116085816	0	-0.0936585034755573	D1-ICj	22031	std logFC = -0.094
263352	AC114311	-0.00930846326592529	-0.07746004615155	0	-0.0936750352698278	D1-ICj	22032	std logFC = -0.094
263353	AC068870	-0.0052876422443223	-0.0774280190639881	0	-0.0936886985074433	D1-ICj	22033	std logFC = -0.094
263354	AC079061	-0.0141212092391376	-0.0773784098696319	0	-0.0937098715962604	D1-ICj	22034	std logFC = -0.094
263355	AC090458	-0.0152850771327635	-0.077376362389197	0	-0.0937107456929116	D1-ICj	22035	std logFC = -0.094
263356	KLHL41	-0.00593643049060278	-0.0773753780934419	0	-0.0937111659085542	D1-ICj	22036	std logFC = -0.094
263357	AC121161	-0.00443083350747069	-0.0773198980075162	0	-0.0937348584912378	D1-ICj	22037	std logFC = -0.094
263358	AC073508	-0.0120358169110929	-0.0772771630145647	0	-0.0937531177367075	D1-ICj	22038	std logFC = -0.094
263359	AC022447	-0.00525694703691648	-0.0772272551990463	0	-0.0937744520714126	D1-ICj	22039	std logFC = -0.094
263360	PRDM12	-0.00986392438186019	-0.0771539297736083	0	-0.0938058171580639	D1-ICj	22040	std logFC = -0.094
263361	LINC02686	-0.0100849960648526	-0.077152700558557	0	-0.0938063431633024	D1-ICj	22041	std logFC = -0.094
263362	CBLN4	-0.00661247195039258	-0.0771176341661608	0	-0.0938213516271947	D1-ICj	22042	std logFC = -0.094
263363	CFD	-0.0105458745314661	-0.0770689123241905	0	-0.0938422138428567	D1-ICj	22043	std logFC = -0.094
263364	APBB3	-0.0220207103565292	-0.0769775025542397	0	-0.0938813835217991	D1-ICj	22044	std logFC = -0.094
263365	AC005537	-0.0281534071741187	-0.0769325142544431	0	-0.0939006751701068	D1-ICj	22045	std logFC = -0.094
263366	LINC01762	-0.00731887615919865	-0.0769274422063463	0	-0.0939028507139221	D1-ICj	22046	std logFC = -0.094
263367	GID4	-0.0285829726831481	-0.0768963725609104	0	-0.0939161798997989	D1-ICj	22047	std logFC = -0.094
263368	AC016559	-0.00523177268099147	-0.0768262036940151	0	-0.0939462991390536	D1-ICj	22048	std logFC = -0.094
263369	SDHAP1	-0.0240406910553786	-0.0767734327430224	0	-0.0939689652298084	D1-ICj	22049	std logFC = -0.094
263370	PRDM6	-0.0115337220065078	-0.0767528298696939	0	-0.0939778179759086	D1-ICj	22050	std logFC = -0.094
263371	AC116337	-0.0219835308378278	-0.0767481973712184	0	-0.0939798087568736	D1-ICj	22051	std logFC = -0.094
263372	USH2A	-0.0209826445861822	-0.0767299201674422	0	-0.09398766419831	D1-ICj	22052	std logFC = -0.094
263373	MED8	-0.0339347448779255	-0.0766662625426288	0	-0.0940150357639082	D1-ICj	22053	std logFC = -0.094
263374	AC068831	-0.0134014210827069	-0.0766181267842432	0	-0.0940357454815768	D1-ICj	22054	std logFC = -0.094
263375	TNRC6C	-0.0436562338969113	-0.0766163152399313	0	-0.0940365250787731	D1-ICj	22055	std logFC = -0.094
263376	TMPRSS11E	-0.00372784561807279	-0.076611503896177	0	-0.0940385957108617	D1-ICj	22056	std logFC = -0.094
263377	ACAA1	-0.0222100212433784	-0.0765896517100684	0	-0.0940480014479088	D1-ICj	22057	std logFC = -0.094
263378	AC092939	-0.00873466950319456	-0.0765648375121334	0	-0.0940586847535213	D1-ICj	22058	std logFC = -0.094
263379	AL137027	-0.00575024933519936	-0.076539113812441	0	-0.0940697625979682	D1-ICj	22059	std logFC = -0.094
263380	UBE4A	-0.0438367506620162	-0.0765224837782612	0	-0.0940769258885846	D1-ICj	22060	std logFC = -0.094
263381	MAPK6P3	-0.00494884438281558	-0.0765168487128961	0	-0.0940793534470863	D1-ICj	22061	std logFC = -0.094
263382	TK1	-0.0128157326073534	-0.076511805001585	0	-0.0940815263763241	D1-ICj	22062	std logFC = -0.094
263383	AP000320	-0.012601419523023	-0.076505045803663	0	-0.0940844385531139	D1-ICj	22063	std logFC = -0.094
263384	RBM8A	-0.0180378498960694	-0.0764779183041378	0	-0.0940961284444136	D1-ICj	22064	std logFC = -0.094
263385	CROT	-0.0211204621158691	-0.0764685037974144	0	-0.0941001861688496	D1-ICj	22065	std logFC = -0.094
263386	ATG3	-0.0297056103538652	-0.0764105867737803	0	-0.0941251577803812	D1-ICj	22066	std logFC = -0.094
263387	LAMP5	-0.0420164314691159	-0.0763455270916111	0	-0.0941532273775171	D1-ICj	22067	std logFC = -0.094
263388	AC008619	-0.00520192826108128	-0.0763196764127108	0	-0.0941643858875533	D1-ICj	22068	std logFC = -0.094
263389	CASC9	-0.0116109946675923	-0.0762614123743764	0	-0.094189546968669	D1-ICj	22069	std logFC = -0.094
263390	AC020651	-0.00474542185395098	-0.0762371290706817	0	-0.0942000382227933	D1-ICj	22070	std logFC = -0.094
263391	LDHB	-0.0139947339563343	-0.0762212973143639	0	-0.0942068795688149	D1-ICj	22071	std logFC = -0.094
263392	AD000671	-0.00740290891797505	-0.0762120878652828	0	-0.0942108597612391	D1-ICj	22072	std logFC = -0.094
263393	FRMPD1	-0.0197540821221144	-0.0761982709478531	0	-0.0942168319686802	D1-ICj	22073	std logFC = -0.094
263394	LINC02493	-0.00527888975366448	-0.0761919054925072	0	-0.0942195836613341	D1-ICj	22074	std logFC = -0.094
263395	CLIP1	-0.0457052598754021	-0.0761758120000016	0	-0.094226541474415	D1-ICj	22075	std logFC = -0.094
263396	AC018521	-0.017376339513493	-0.0761679068866414	0	-0.0942299595852139	D1-ICj	22076	std logFC = -0.094
263397	CRIM1-DT	-0.00852376109521124	-0.0761636080444691	0	-0.0942318184928104	D1-ICj	22077	std logFC = -0.094
263398	ISY1-RAB43	-0.0324743329017048	-0.0761479000466065	0	-0.0942386116784378	D1-ICj	22078	std logFC = -0.094
263399	HIGD1B	-0.0100786231518538	-0.076085535259599	0	-0.0942655936094136	D1-ICj	22079	std logFC = -0.094
263400	SEC11A	-0.0369045617399193	-0.0760513483682576	0	-0.0942803920875828	D1-ICj	22080	std logFC = -0.094
263401	AC073336	-0.031271282808506	-0.0760123278344403	0	-0.0942972895114382	D1-ICj	22081	std logFC = -0.094
263402	FKBP1C	-0.00571940464013248	-0.0760082173421616	0	-0.0942990699263703	D1-ICj	22082	std logFC = -0.094
263403	AEBP1	-0.0146363447220848	-0.076007543153007	0	-0.0942993619515234	D1-ICj	22083	std logFC = -0.094
263404	KRT8P12	-0.005981277825619	-0.0759530239838298	0	-0.094322983909497	D1-ICj	22084	std logFC = -0.094
263405	DEFB135	-0.00593894813398518	-0.0759455044041591	0	-0.0943262430592683	D1-ICj	22085	std logFC = -0.094
263406	AL391095	-0.00520725459783086	-0.0759268939810119	0	-0.0943343103501408	D1-ICj	22086	std logFC = -0.094
263407	CDCA2	-0.00853260229309878	-0.0759040915631918	0	-0.0943441969877149	D1-ICj	22087	std logFC = -0.094
263408	AL162511	-0.00402083633021273	-0.0758960735841589	0	-0.0943476739843881	D1-ICj	22088	std logFC = -0.094
263409	AC005871	-0.0111378881333617	-0.0758525199070095	0	-0.0943665662531336	D1-ICj	22089	std logFC = -0.094
263410	LINC01324	-0.0104041403593358	-0.0758205260787695	0	-0.0943804498258876	D1-ICj	22090	std logFC = -0.094
263411	LINC01578	-0.0163354244352207	-0.0758115513073475	0	-0.0943843452412112	D1-ICj	22091	std logFC = -0.094
263412	ZNF840P	-0.0140775045966769	-0.0757922668055352	0	-0.0943927167662409	D1-ICj	22092	std logFC = -0.094
263413	AC104653	-0.00800642539883756	-0.0756187571110932	0	-0.0944681163902138	D1-ICj	22093	std logFC = -0.094
263414	MNX1	-0.00569091548821899	-0.0756014439770813	0	-0.0944756476238452	D1-ICj	22094	std logFC = -0.094
263415	AMN	-0.0156113180090287	-0.075568595358434	0	-0.0944899406654037	D1-ICj	22095	std logFC = -0.094
263416	ZNF502	-0.02077044732396	-0.0755384020268585	0	-0.0945030827973053	D1-ICj	22096	std logFC = -0.095
263417	BCAR1	-0.0298242953266758	-0.0755093046154978	0	-0.0945157519531236	D1-ICj	22097	std logFC = -0.095
263418	FAM110C	-0.00576659468822264	-0.07546740503517	0	-0.0945340022094241	D1-ICj	22098	std logFC = -0.095
263419	AC107890	-0.00543242006595737	-0.0754661855829149	0	-0.0945345334912079	D1-ICj	22099	std logFC = -0.095
263420	DCAF17	-0.0378680576488313	-0.0754585048581826	0	-0.0945378799319798	D1-ICj	22100	std logFC = -0.095
263421	IL19	-0.0135377035997718	-0.0754480914086599	0	-0.0945424174450086	D1-ICj	22101	std logFC = -0.095
263422	AL160286	-0.00892353908825563	-0.0754368621976715	0	-0.0945473109850376	D1-ICj	22102	std logFC = -0.095
263423	BROX	-0.0284035978174879	-0.0754108207952083	0	-0.0945586617593869	D1-ICj	22103	std logFC = -0.095
263424	MCFD2P1	-0.00536955025150128	-0.0754082828020724	0	-0.0945597681754004	D1-ICj	22104	std logFC = -0.095
263425	AC005753	-0.0120156904482212	-0.075371631487171	0	-0.0945757493730732	D1-ICj	22105	std logFC = -0.095
263426	AC090993	-0.0132720256355579	-0.0753575687519618	0	-0.0945818828724113	D1-ICj	22106	std logFC = -0.095
263427	AC244517	-0.00533783025705973	-0.075328335228085	0	-0.0945946361297537	D1-ICj	22107	std logFC = -0.095
263428	AP000547	-0.0051348317826259	-0.0753043892596337	0	-0.0946050856651297	D1-ICj	22108	std logFC = -0.095
263429	CPS1	-0.0139926514695399	-0.0752863165906825	0	-0.0946129740005153	D1-ICj	22109	std logFC = -0.095
263430	AP006296	-0.00582442650351606	-0.075275439811246	0	-0.0946177222253449	D1-ICj	22110	std logFC = -0.095
263431	RADX	-0.0278546494912563	-0.07521904595715	0	-0.0946423497369492	D1-ICj	22111	std logFC = -0.095
263432	TERF1	-0.039548008937087	-0.0752025726519472	0	-0.0946495465543824	D1-ICj	22112	std logFC = -0.095
263433	RAX2	-0.00602281526586392	-0.075185074028112	0	-0.0946571927145135	D1-ICj	22113	std logFC = -0.095
263434	CASC3	-0.0350079460278594	-0.0751650043161793	0	-0.0946659641131864	D1-ICj	22114	std logFC = -0.095
263435	ARL6IP4	-0.011073791386543	-0.0751002709474236	0	-0.0946942685917	D1-ICj	22115	std logFC = -0.095
263436	LINC02688	-0.0175982593334358	-0.0750368868135916	0	-0.0947220023487041	D1-ICj	22116	std logFC = -0.095
263437	COL5A1-AS1	-0.00608046034443743	-0.0749985485666355	0	-0.0947387865129651	D1-ICj	22117	std logFC = -0.095
263438	AC022182	-0.00483319824195566	-0.0749659779084475	0	-0.0947530511571154	D1-ICj	22118	std logFC = -0.095
263439	AL591518	-0.0146110261587721	-0.0749599737743098	0	-0.0947556812775696	D1-ICj	22119	std logFC = -0.095
263440	AC009093	-0.00531408851065091	-0.0749314463916499	0	-0.0947681800837249	D1-ICj	22120	std logFC = -0.095
263441	AC092171	-0.0150371918340813	-0.0749243889568085	0	-0.0947712727804106	D1-ICj	22121	std logFC = -0.095
263442	AC093248	-0.00513513103642987	-0.0749089755614127	0	-0.0947780280351712	D1-ICj	22122	std logFC = -0.095
263443	NELFE	-0.0228714811222678	-0.0748884210509074	0	-0.0947870382540351	D1-ICj	22123	std logFC = -0.095
263444	CFAP69	-0.0433395770853684	-0.0748871003719105	0	-0.0947876172520146	D1-ICj	22124	std logFC = -0.095
263445	AC093627	-0.0131529600874412	-0.0748737081862059	0	-0.0947934889800947	D1-ICj	22125	std logFC = -0.095
263446	YAE1	-0.0320840666002321	-0.0748394289633662	0	-0.0948085224032933	D1-ICj	22126	std logFC = -0.095
263447	AC079466	-0.00600764438249391	-0.0748141485209406	0	-0.0948196129285496	D1-ICj	22127	std logFC = -0.095
263448	AC087664	-0.00470707726094298	-0.0748085843578508	0	-0.0948220543350377	D1-ICj	22128	std logFC = -0.095
263449	ZNF439	-0.0149969106560153	-0.0747824101292206	0	-0.0948335408707086	D1-ICj	22129	std logFC = -0.095
263450	TSEN54	-0.0331029529943324	-0.0747599044507873	0	-0.0948434200811694	D1-ICj	22130	std logFC = -0.095
263451	PMPCA	-0.029985611950733	-0.0747589526870436	0	-0.0948438379256696	D1-ICj	22131	std logFC = -0.095
263452	IL9RP2	-0.00605945390996277	-0.0746994118234645	0	-0.0948699862346933	D1-ICj	22132	std logFC = -0.095
263453	AC005776	-0.00541589394933586	-0.0746803903322208	0	-0.0948783433951255	D1-ICj	22133	std logFC = -0.095
263454	NTMT1	-0.0228903001490434	-0.0746647812859374	0	-0.0948852025789406	D1-ICj	22134	std logFC = -0.095
263455	AC112250	-0.00599896615391034	-0.0746397669457088	0	-0.0948961972241884	D1-ICj	22135	std logFC = -0.095
263456	AL137779	-0.00547739992111998	-0.0746255729197751	0	-0.0949024373095867	D1-ICj	22136	std logFC = -0.095
263457	UGGT2	-0.0312541416816227	-0.0745709885796519	0	-0.0949264430893919	D1-ICj	22137	std logFC = -0.095
263458	OR4E2	-0.00492797377337916	-0.0745519630736283	0	-0.0949348137220294	D1-ICj	22138	std logFC = -0.095
263459	TONSL	-0.0163468910461853	-0.0745518474188123	0	-0.0949348646118749	D1-ICj	22139	std logFC = -0.095
263460	AL356489	-0.00648675857319713	-0.0744993606268669	0	-0.0949579662139685	D1-ICj	22140	std logFC = -0.095
263461	AC034228	-0.0345135107683233	-0.0744889850819644	0	-0.0949625344863539	D1-ICj	22141	std logFC = -0.095
263462	VDAC1P5	-0.00715345502547429	-0.0744430744914556	0	-0.0949827547797037	D1-ICj	22142	std logFC = -0.095
263463	TMEM138	-0.0201515026090451	-0.0744303352739118	0	-0.0949883672811521	D1-ICj	22143	std logFC = -0.095
263464	FAM215B	-0.00461119879363593	-0.0744302199150541	0	-0.0949884181082325	D1-ICj	22144	std logFC = -0.095
263465	IFNAR1	-0.0406721008896835	-0.0743925043200082	0	-0.0950050390252776	D1-ICj	22145	std logFC = -0.095
263466	TMIGD1	-0.00515979542955217	-0.0743293471618892	0	-0.0950328871628185	D1-ICj	22146	std logFC = -0.095
263467	UNC13D	-0.00955156382660795	-0.0743180343982423	0	-0.0950378773774475	D1-ICj	22147	std logFC = -0.095
263468	NPY6R	-0.00841445035753141	-0.0742231795963827	0	-0.0950797434588008	D1-ICj	22148	std logFC = -0.095
263469	ATP6AP2	-0.0242517629413845	-0.0742196242380908	0	-0.0950813135341011	D1-ICj	22149	std logFC = -0.095
263470	SMARCA1	-0.0434580486205062	-0.07419995266815	0	-0.0950900017663603	D1-ICj	22150	std logFC = -0.095
263471	ESPNL	-0.0171863182767183	-0.0741980376400498	0	-0.0950908476662032	D1-ICj	22151	std logFC = -0.095
263472	LINC01613	-0.00528503249351103	-0.0741358872519561	0	-0.0951183101765547	D1-ICj	22152	std logFC = -0.095
263473	AC010643	-0.00694172112288552	-0.0741237504874794	0	-0.095123675257776	D1-ICj	22153	std logFC = -0.095
263474	JMJD1C	-0.0314936435302688	-0.0740959929635291	0	-0.0951359482144007	D1-ICj	22154	std logFC = -0.095
263475	ABRAXAS1	-0.0199770461908984	-0.0740862638975561	0	-0.0951402507948802	D1-ICj	22155	std logFC = -0.095
263476	AL161785	-0.00594132984283563	-0.0740618806088901	0	-0.0951510360765966	D1-ICj	22156	std logFC = -0.095
263477	NANOGP11	-0.005907816656742	-0.074060891390103	0	-0.0951514736914876	D1-ICj	22157	std logFC = -0.095
263478	PSMC6	-0.0389775590361732	-0.0739940824074347	0	-0.0951810399520974	D1-ICj	22158	std logFC = -0.095
263479	VRTN	-0.017750685193196	-0.0739503343894431	0	-0.0952004123729887	D1-ICj	22159	std logFC = -0.095
263480	GSS	-0.0266912075860035	-0.0739313692980254	0	-0.0952088133594253	D1-ICj	22160	std logFC = -0.095
263481	AL109917	-0.0170303119032456	-0.073923465291216	0	-0.0952123151233522	D1-ICj	22161	std logFC = -0.095
263482	AC135166	-0.00611281079417931	-0.0739225245273541	0	-0.0952127319364201	D1-ICj	22162	std logFC = -0.095
263483	AP004243	-0.0210450991114843	-0.07388283798625	0	-0.0952303193139602	D1-ICj	22163	std logFC = -0.095
263484	C17orf75	-0.0322653124500401	-0.0738629303752741	0	-0.0952391444112289	D1-ICj	22164	std logFC = -0.095
263485	AC095057	-0.00553640277397892	-0.0738375194093901	0	-0.095250411973149	D1-ICj	22165	std logFC = -0.095
263486	PREP	-0.0409576383485565	-0.0738286629960101	0	-0.095254339766801	D1-ICj	22166	std logFC = -0.095
263487	ZER1	-0.0434722578013483	-0.0738239437197029	0	-0.0952564329087614	D1-ICj	22167	std logFC = -0.095
263488	AL137003	-0.00579194037457844	-0.0738209668499212	0	-0.0952577532966699	D1-ICj	22168	std logFC = -0.095
263489	AL365232	-0.0211559434988821	-0.0737946569994961	0	-0.0952694248913582	D1-ICj	22169	std logFC = -0.095
263490	AC007292	-0.0063369894289816	-0.0737549313136972	0	-0.0952870544472929	D1-ICj	22170	std logFC = -0.095
263491	OR10H5	-0.00456028779547617	-0.0737347458482426	0	-0.0952960153606086	D1-ICj	22171	std logFC = -0.095
263492	ZNF107	-0.0364041588055304	-0.073701678379599	0	-0.0953106992838166	D1-ICj	22172	std logFC = -0.095
263493	DHRS7B	-0.0239699537236054	-0.073701122601034	0	-0.0953109461283756	D1-ICj	22173	std logFC = -0.095
263494	QSOX2	-0.0324840501316176	-0.0737008666800537	0	-0.0953110597941206	D1-ICj	22174	std logFC = -0.095
263495	LMOD3	-0.00789597609658869	-0.0736869435432589	0	-0.0953172441547375	D1-ICj	22175	std logFC = -0.095
263496	CCDC115	-0.0181538420158393	-0.0736294679358997	0	-0.0953427836654728	D1-ICj	22176	std logFC = -0.095
263497	OGDH	-0.0472684919745493	-0.0735883552444873	0	-0.095361062207135	D1-ICj	22177	std logFC = -0.095
263498	LINC01618	-0.0302358927416672	-0.0735382188698466	0	-0.0953833638951922	D1-ICj	22178	std logFC = -0.095
263499	AC009120	-0.00892380892182581	-0.0734692778815176	0	-0.0954140504797472	D1-ICj	22179	std logFC = -0.095
263500	FAAP20	-0.0219390629013924	-0.0734487285348091	0	-0.0954232018118357	D1-ICj	22180	std logFC = -0.095
263501	ARHGEF37	-0.0351653267715051	-0.0734232240583641	0	-0.0954345627330025	D1-ICj	22181	std logFC = -0.095
263502	AP003065	-0.0182034063662846	-0.0734155954659777	0	-0.0954379614993045	D1-ICj	22182	std logFC = -0.095
263503	AC008750	-0.00522505885141789	-0.0734155207583309	0	-0.0954379947852193	D1-ICj	22183	std logFC = -0.095
263504	TMEM45B	-0.0164814502313159	-0.0732614273218361	0	-0.0955067097154082	D1-ICj	22184	std logFC = -0.096
263505	AL589684	-0.0195483187805983	-0.0732594091104856	0	-0.0955076104772908	D1-ICj	22185	std logFC = -0.096
263506	AC093765	-0.00912778627204885	-0.0732367691395716	0	-0.0955177164642077	D1-ICj	22186	std logFC = -0.096
263507	PUM3	-0.0475804523349731	-0.0732338266897409	0	-0.0955190300960944	D1-ICj	22187	std logFC = -0.096
263508	CRELD1	-0.0392024113264309	-0.0731992112766857	0	-0.0955344870822057	D1-ICj	22188	std logFC = -0.096
263509	POLD4	-0.0197441868347098	-0.0731753680293926	0	-0.0955451373832989	D1-ICj	22189	std logFC = -0.096
263510	MBTPS2	-0.036217830277525	-0.0731037357421042	0	-0.0955771510959202	D1-ICj	22190	std logFC = -0.096
263511	DMAC2	-0.0216904509014126	-0.0730980573201448	0	-0.09557968997371	D1-ICj	22191	std logFC = -0.096
263512	AC113347	-0.00381958522508919	-0.0730852632032893	0	-0.095585410936601	D1-ICj	22192	std logFC = -0.096
263513	AP002802	-0.00493305643152593	-0.0730137491544929	0	-0.0956174038811413	D1-ICj	22193	std logFC = -0.096
263514	AC084032	-0.00756663724905611	-0.0729783465433494	0	-0.0956332512442852	D1-ICj	22194	std logFC = -0.096
263515	XRN1	-0.0469217881535553	-0.0729771593350923	0	-0.0956337827858879	D1-ICj	22195	std logFC = -0.096
263516	LINC02119	-0.0169432128440662	-0.0729749721940992	0	-0.0956347620397876	D1-ICj	22196	std logFC = -0.096
263517	LINC02679	-0.00563754524961678	-0.0729665585538998	0	-0.0956385293219777	D1-ICj	22197	std logFC = -0.096
263518	FAM126B	-0.0478464544637482	-0.072956578750869	0	-0.0956429983261566	D1-ICj	22198	std logFC = -0.096
263519	DENND4B	-0.0341344205819531	-0.0729508117595185	0	-0.0956455810397945	D1-ICj	22199	std logFC = -0.096
263520	MOSPD2	-0.0326942436464407	-0.072950731746966	0	-0.0956456168741216	D1-ICj	22200	std logFC = -0.096
263521	AC010157	-0.010300590269018	-0.072882416819864	0	-0.0956762240025541	D1-ICj	22201	std logFC = -0.096
263522	TFAP2D	-0.00572945031032116	-0.0728035417327099	0	-0.0957115914713498	D1-ICj	22202	std logFC = -0.096
263523	SH3BP2	-0.0117526411660891	-0.0727743609002133	0	-0.0957246840202775	D1-ICj	22203	std logFC = -0.096
263524	AL354979	-0.0060377879898061	-0.0727451849414803	0	-0.09573777865767	D1-ICj	22204	std logFC = -0.096
263525	C8orf86	-0.012492495887814	-0.0727413018835452	0	-0.0957395217587417	D1-ICj	22205	std logFC = -0.096
263526	AL158212	-0.00629069082388401	-0.0727143778077836	0	-0.0957516100360345	D1-ICj	22206	std logFC = -0.096
263527	LINC01975	-0.00550572074822002	-0.0725875757628937	0	-0.0958085902369602	D1-ICj	22207	std logFC = -0.096
263528	PECR	-0.036366522588724	-0.0725775532168932	0	-0.0958130974589721	D1-ICj	22208	std logFC = -0.096
263529	AL513166	-0.0517897450950471	-0.0725475967085847	0	-0.0958265721720097	D1-ICj	22209	std logFC = -0.096
263530	LINC00113	-0.00482264413784025	-0.0725205078186475	0	-0.0958387609066501	D1-ICj	22210	std logFC = -0.096
263531	LINC00514	-0.00604633363280312	-0.0725155273025311	0	-0.0958410023097705	D1-ICj	22211	std logFC = -0.096
263532	AP003068	-0.00514923501902444	-0.0724958263579264	0	-0.0958498696399732	D1-ICj	22212	std logFC = -0.096
263533	AP003392	-0.0133847152596507	-0.0724923701499222	0	-0.0958514254701804	D1-ICj	22213	std logFC = -0.096
263534	RAB33B	-0.0212120399956535	-0.0724835073370287	0	-0.0958554153881631	D1-ICj	22214	std logFC = -0.096
263535	AL050344	-0.00457548554010685	-0.072472410515732	0	-0.0958604115867138	D1-ICj	22215	std logFC = -0.096
263536	ESM1	-0.00533710940514491	-0.0723725223951397	0	-0.0959054129804648	D1-ICj	22216	std logFC = -0.096
263537	LINC01676	-0.0153306566313416	-0.0723608707218048	0	-0.0959106655634249	D1-ICj	22217	std logFC = -0.096
263538	AC009097	-0.0182088853009419	-0.0723009621844859	0	-0.0959376832605857	D1-ICj	22218	std logFC = -0.096
263539	AC090987	-0.00540862495548302	-0.0722139910095174	0	-0.0959769382078634	D1-ICj	22219	std logFC = -0.096
263540	AL157871	-0.00748012964307427	-0.0721986645728293	0	-0.0959838598760463	D1-ICj	22220	std logFC = -0.096
263541	MEAK7	-0.0327577870626116	-0.0721837761123396	0	-0.0959905848934751	D1-ICj	22221	std logFC = -0.096
263542	DIMT1	-0.034854387857351	-0.0721645466943293	0	-0.0959992723648675	D1-ICj	22222	std logFC = -0.096
263543	LINC01621	-0.00476616738298379	-0.0721504969936224	0	-0.0960056209348054	D1-ICj	22223	std logFC = -0.096
263544	LYPLA2	-0.0214822808748569	-0.0721399046726591	0	-0.0960104079013667	D1-ICj	22224	std logFC = -0.096
263545	CLPS	-0.00948938235098389	-0.0721394952389344	0	-0.096010592947432	D1-ICj	22225	std logFC = -0.096
263546	AC091132	-0.0100003744876734	-0.0721249399000659	0	-0.0960171718774917	D1-ICj	22226	std logFC = -0.096
263547	APOBEC3H	-0.00559802236663287	-0.0720799370234954	0	-0.096037519766162	D1-ICj	22227	std logFC = -0.096
263548	GAL3ST4	-0.00917075301418486	-0.0720609245920958	0	-0.0960461192791195	D1-ICj	22228	std logFC = -0.096
263549	KLK6	-0.00806847085447417	-0.0720358264504904	0	-0.0960574742512903	D1-ICj	22229	std logFC = -0.096
263550	AC106791	-0.00649787458616733	-0.0720042268757115	0	-0.0960717752056391	D1-ICj	22230	std logFC = -0.096
263551	AL354761	-0.00605069715612166	-0.0719980728629445	0	-0.0960745609094514	D1-ICj	22231	std logFC = -0.096
263552	AC026304	-0.00609693142621121	-0.0719873792944262	0	-0.0960794019710539	D1-ICj	22232	std logFC = -0.096
263553	TASOR2	-0.0482452374288708	-0.0719697732912893	0	-0.0960873736223339	D1-ICj	22233	std logFC = -0.096
263554	PRIMPOL	-0.0409397219240898	-0.0719417897609656	0	-0.0961000472842476	D1-ICj	22234	std logFC = -0.096
263555	CSNK1D	-0.0374097968291334	-0.0719030772865958	0	-0.0961175866791947	D1-ICj	22235	std logFC = -0.096
263556	TMPRSS11A	-0.00761687862072772	-0.0718989993081616	0	-0.0961194347299359	D1-ICj	22236	std logFC = -0.096
263557	MRPL28	-0.0191078206842146	-0.0717837052004136	0	-0.0961717188824012	D1-ICj	22237	std logFC = -0.096
263558	PERP	-0.00560657467062807	-0.071706385980546	0	-0.0962068203428222	D1-ICj	22238	std logFC = -0.096
263559	TPRG1L	-0.0173554137644496	-0.0716770046951127	0	-0.096220166978272	D1-ICj	22239	std logFC = -0.096
263560	AC132192	-0.0174645562615396	-0.0716718751511284	0	-0.0962224975633855	D1-ICj	22240	std logFC = -0.096
263561	PTPA	-0.038442782573052	-0.0715739793668131	0	-0.0962670021481141	D1-ICj	22241	std logFC = -0.096
263562	VIT	-0.0156957086643518	-0.071528226550604	0	-0.096287818936522	D1-ICj	22242	std logFC = -0.096
263563	SCIMP	-0.0214801932695283	-0.0714913106592788	0	-0.0963046229809692	D1-ICj	22243	std logFC = -0.096
263564	AC040169	-0.0159692719634529	-0.0714644384988265	0	-0.096316859586973	D1-ICj	22244	std logFC = -0.096
263565	CEP63	-0.0370040472046254	-0.0714594393972869	0	-0.0963191364100532	D1-ICj	22245	std logFC = -0.096
263566	GABPB1	-0.0439164263440018	-0.0714234079898021	0	-0.0963355506286206	D1-ICj	22246	std logFC = -0.096
263567	COPB2	-0.0357719546718864	-0.07137004637037	0	-0.0963598720844441	D1-ICj	22247	std logFC = -0.096
263568	BCCIP	-0.0356529166764893	-0.0713346234539606	0	-0.096376025526593	D1-ICj	22248	std logFC = -0.096
263569	TSPAN32	-0.00519410523805479	-0.0712803632748373	0	-0.0964007817607957	D1-ICj	22249	std logFC = -0.096
263570	AL162734	-0.00539688656102925	-0.0712703537134485	0	-0.0964053503066979	D1-ICj	22250	std logFC = -0.096
263571	AC140118	-0.00653232018794701	-0.0712438561521377	0	-0.0964174468015885	D1-ICj	22251	std logFC = -0.096
263572	AC093673	-0.0211028103209695	-0.0712183972206575	0	-0.0964290726037019	D1-ICj	22252	std logFC = -0.096
263573	COLEC11	-0.00525925661093546	-0.0712014526449782	0	-0.0964368122098534	D1-ICj	22253	std logFC = -0.096
263574	LINC01900	-0.00761245449490344	-0.0711780851409909	0	-0.0964474880173162	D1-ICj	22254	std logFC = -0.096
263575	RAB39B	-0.0131252773328676	-0.0711768349094929	0	-0.0964480592855448	D1-ICj	22255	std logFC = -0.096
263576	AL139288	-0.0109172755022222	-0.0711660379122193	0	-0.0964529930975338	D1-ICj	22256	std logFC = -0.096
263577	CTAGE7P	-0.00530337470310079	-0.0711597920589705	0	-0.0964558474906154	D1-ICj	22257	std logFC = -0.096
263578	AL356863	-0.00560671166217609	-0.0711189860030934	0	-0.0964745011361308	D1-ICj	22258	std logFC = -0.096
263579	LAX1	-0.00449683171354568	-0.0711145211158328	0	-0.0964765426967553	D1-ICj	22259	std logFC = -0.096
263580	AL590068	-0.00735248543602563	-0.0710134846378028	0	-0.096522769388029	D1-ICj	22260	std logFC = -0.097
263581	ZNF322	-0.0266966920801722	-0.0709658323466968	0	-0.0965445901061747	D1-ICj	22261	std logFC = -0.097
263582	PDCD1LG2	-0.01489309207245	-0.0709547856253551	0	-0.0965496502759899	D1-ICj	22262	std logFC = -0.097
263583	AL162417	-0.00643296130983541	-0.0709489447910257	0	-0.0965523260456539	D1-ICj	22263	std logFC = -0.097
263584	CALHM4	-0.00512572089546532	-0.0709384939862153	0	-0.0965571141569622	D1-ICj	22264	std logFC = -0.097
263585	GPR68	-0.0198604673077241	-0.0709071736341291	0	-0.0965714672474554	D1-ICj	22265	std logFC = -0.097
263586	AL731563	-0.0144858380438874	-0.0708817560623564	0	-0.0965831190882441	D1-ICj	22266	std logFC = -0.097
263587	C6orf89	-0.0457055780064386	-0.070870269080265	0	-0.0965883860312882	D1-ICj	22267	std logFC = -0.097
263588	AL139815	-0.0271256290895359	-0.070854556418459	0	-0.0965955916356048	D1-ICj	22268	std logFC = -0.097
263589	RIBC1	-0.0176413504076003	-0.0708361532057857	0	-0.0966040327456633	D1-ICj	22269	std logFC = -0.097
263590	EPB41L5	-0.0322504643095224	-0.0708122657489772	0	-0.0966149920141494	D1-ICj	22270	std logFC = -0.097
263591	AC008915	-0.010662471176058	-0.0708025789434727	0	-0.0966194370594695	D1-ICj	22271	std logFC = -0.097
263592	ILRUN	-0.046049664381124	-0.070637739574923	0	-0.0966951540781859	D1-ICj	22272	std logFC = -0.097
263593	AC011471	-0.0046194541672966	-0.0706183340531454	0	-0.0967040772546304	D1-ICj	22273	std logFC = -0.097
263594	AC025125	-0.00473313946902426	-0.0705854256842467	0	-0.0967192139732408	D1-ICj	22274	std logFC = -0.097
263595	LINC02030	-0.00555796556516915	-0.0705718549581183	0	-0.0967254577172569	D1-ICj	22275	std logFC = -0.097
263596	SH2B1	-0.0359638237009122	-0.0705508437370007	0	-0.0967351266847235	D1-ICj	22276	std logFC = -0.097
263597	EDC3	-0.0281274804427544	-0.0705415961695297	0	-0.0967393829852093	D1-ICj	22277	std logFC = -0.097
263598	RPAP2	-0.0479395803279346	-0.0705336112416855	0	-0.0967430585073204	D1-ICj	22278	std logFC = -0.097
263599	VSTM5	-0.0299693620028449	-0.0704940571155623	0	-0.0967612705746966	D1-ICj	22279	std logFC = -0.097
263600	KLK1	-0.0068848140105028	-0.0704656543039636	0	-0.0967743533397417	D1-ICj	22280	std logFC = -0.097
263601	SMIM31	-0.00893404014456563	-0.0704079587967293	0	-0.0968009420141901	D1-ICj	22281	std logFC = -0.097
263602	AC093423	-0.00570725947129571	-0.0703399429825425	0	-0.096832309586783	D1-ICj	22282	std logFC = -0.097
263603	LRRC8E	-0.0100886364608142	-0.0703387242767234	0	-0.096832871855865	D1-ICj	22283	std logFC = -0.097
263604	AC004593	-0.00539016996092377	-0.0703120935569379	0	-0.0968451603418337	D1-ICj	22284	std logFC = -0.097
263605	AC068473	-0.0117960653866481	-0.0702831303780629	0	-0.0968585294298033	D1-ICj	22285	std logFC = -0.097
263606	AC073023	-0.00500361779998735	-0.0702668157400891	0	-0.096866062068252	D1-ICj	22286	std logFC = -0.097
263607	CPT2	-0.0116773491194819	-0.0702306704712958	0	-0.0968827557999149	D1-ICj	22287	std logFC = -0.097
263608	AC018755	-0.00601996639049226	-0.0702183998642485	0	-0.0968884245869616	D1-ICj	22288	std logFC = -0.097
263609	AL354836	-0.00622689351012582	-0.0701833913713248	0	-0.0969046022885978	D1-ICj	22289	std logFC = -0.097
263610	ADGB	-0.0263162139896183	-0.0701427915575695	0	-0.0969233720318059	D1-ICj	22290	std logFC = -0.097
263611	GGTA2P	-0.00617693158993603	-0.0701255020269792	0	-0.096931367864629	D1-ICj	22291	std logFC = -0.097
263612	TRIM55	-0.00437457892325858	-0.0701003802014493	0	-0.0969429887405914	D1-ICj	22292	std logFC = -0.097
263613	Z99943	-0.00560302953445538	-0.0700809814991383	0	-0.0969519645346501	D1-ICj	22293	std logFC = -0.097
263614	BBOX1-AS1	-0.0206673213486561	-0.0700724965011655	0	-0.0969558911869014	D1-ICj	22294	std logFC = -0.097
263615	LINC02268	-0.011733815460289	-0.0700603839262958	0	-0.0969614972665056	D1-ICj	22295	std logFC = -0.097
263616	PAPPA-AS1	-0.00599774781174933	-0.0700201644226774	0	-0.0969801177894331	D1-ICj	22296	std logFC = -0.097
263617	FAM177A1	-0.0433106668856033	-0.0700038788715881	0	-0.0969876600339063	D1-ICj	22297	std logFC = -0.097
263618	AL512308	-0.00569659637485837	-0.0699822912316018	0	-0.0969976600151779	D1-ICj	22298	std logFC = -0.097
263619	CAPRIN1	-0.0421802185246361	-0.0699381835712643	0	-0.0970180997104201	D1-ICj	22299	std logFC = -0.097
263620	H1FX-AS1	-0.0162810024912213	-0.0699337323773365	0	-0.097020162998754	D1-ICj	22300	std logFC = -0.097
263621	LINC01721	-0.00541551054005841	-0.0699142539736125	0	-0.097029193199679	D1-ICj	22301	std logFC = -0.097
263622	DHFRP1	-0.00640857249961794	-0.0698791113036763	0	-0.0970454905600562	D1-ICj	22302	std logFC = -0.097
263623	AC072026	-0.00828484877285605	-0.0698199118920042	0	-0.0970729593294098	D1-ICj	22303	std logFC = -0.097
263624	SNHG31	-0.0121179989224919	-0.0697988850578194	0	-0.0970827204414908	D1-ICj	22304	std logFC = -0.097
263625	TMPRSS11D	-0.00837413950646627	-0.0697914160278335	0	-0.097086188304736	D1-ICj	22305	std logFC = -0.097
263626	LYPLAL1-DT	-0.0445600243297048	-0.0697673561074057	0	-0.0970973613619082	D1-ICj	22306	std logFC = -0.097
263627	CXCL17	-0.0152927211264239	-0.0697650467629254	0	-0.0970984339513911	D1-ICj	22307	std logFC = -0.097
263628	LINC01569	-0.0150009915761796	-0.0697641236718319	0	-0.0970988626949278	D1-ICj	22308	std logFC = -0.097
263629	AC068533	-0.0161987693830922	-0.0696669889900177	0	-0.09714400425955	D1-ICj	22309	std logFC = -0.097
263630	OLA1P2	-0.00559656889739286	-0.0696271771046817	0	-0.097162520948639	D1-ICj	22310	std logFC = -0.097
263631	MRPL15P1	-0.00553773272044106	-0.0695683126873139	0	-0.0971899148996522	D1-ICj	22311	std logFC = -0.097
263632	LINC02223	-0.0202654724918229	-0.0695005737891662	0	-0.0972214622260357	D1-ICj	22312	std logFC = -0.097
263633	AP001432	-0.0133594165121391	-0.0694913569599417	0	-0.0972257566230143	D1-ICj	22313	std logFC = -0.097
263634	NEFL	-0.023488917465983	-0.0694185193313412	0	-0.0972597102244522	D1-ICj	22314	std logFC = -0.097
263635	KRT8P31	-0.00492012033132368	-0.0694144154957463	0	-0.0972616241119914	D1-ICj	22315	std logFC = -0.097
263636	UHRF2	-0.0463307867568191	-0.0694063699901789	0	-0.0972653765267057	D1-ICj	22316	std logFC = -0.097
263637	AC093515	-0.0201855151684303	-0.0693842187684616	0	-0.0972757096666703	D1-ICj	22317	std logFC = -0.097
263638	AC092447	-0.00587891745716171	-0.0693478499938122	0	-0.0972926808777936	D1-ICj	22318	std logFC = -0.097
263639	GSTA5	-0.00660858009259919	-0.069328847680011	0	-0.0973015510529691	D1-ICj	22319	std logFC = -0.097
263640	DOCK6	-0.0206417378860139	-0.0693114268354821	0	-0.0973096847512702	D1-ICj	22320	std logFC = -0.097
263641	DUPD1	-0.00961184039533809	-0.0692538872266285	0	-0.0973365615507812	D1-ICj	22321	std logFC = -0.097
263642	ZNF230	-0.0151615733794394	-0.0692375076647793	0	-0.0973442157916851	D1-ICj	22322	std logFC = -0.097
263643	BST1	-0.035133491888816	-0.0691037334686013	0	-0.0974067844709221	D1-ICj	22323	std logFC = -0.097
263644	NAV2-AS2	-0.0122339834135817	-0.0690718048546557	0	-0.0974217326964391	D1-ICj	22324	std logFC = -0.097
263645	AL121829	-0.00678802701459474	-0.0690233471964441	0	-0.0974444302156885	D1-ICj	22325	std logFC = -0.097
263646	EGLN2	-0.00560821691218866	-0.0689788733465504	0	-0.097465273178265	D1-ICj	22326	std logFC = -0.097
263647	FAM177B	-0.0054847693431582	-0.0689748164849455	0	-0.0974671749993301	D1-ICj	22327	std logFC = -0.097
263648	NCKAP5-AS1	-0.00803648962649768	-0.0689367233905798	0	-0.0974850371647434	D1-ICj	22328	std logFC = -0.097
263649	AL118496	-0.00524757058044289	-0.0689326424780631	0	-0.0974869512162155	D1-ICj	22329	std logFC = -0.097
263650	FOXN3-AS1	-0.00661480721793812	-0.0689187692995156	0	-0.0974934587809537	D1-ICj	22330	std logFC = -0.097
263651	AC092164	-0.00997370293244241	-0.0688644065140629	0	-0.097518969332956	D1-ICj	22331	std logFC = -0.098
263652	SCFD2	-0.0481990222948154	-0.0688461587966707	0	-0.0975275360350057	D1-ICj	22332	std logFC = -0.098
263653	NLRC5	-0.0128030075978252	-0.0688412466689666	0	-0.0975298424339099	D1-ICj	22333	std logFC = -0.098
263654	ZNF543	-0.0169288631637517	-0.0688057544466369	0	-0.0975465111473922	D1-ICj	22334	std logFC = -0.098
263655	ZNF700	-0.0167530758620571	-0.0687851657480638	0	-0.0975561837274199	D1-ICj	22335	std logFC = -0.098
263656	BAIAP2-DT	-0.0267301499496362	-0.0687538120858064	0	-0.0975709182359973	D1-ICj	22336	std logFC = -0.098
263657	SMAD4	-0.0354290010394305	-0.0686879417637711	0	-0.0976018915756532	D1-ICj	22337	std logFC = -0.098
263658	PCSK6-AS1	-0.00544709741010334	-0.0686536429803239	0	-0.0976180290508825	D1-ICj	22338	std logFC = -0.098
263659	LINC01756	-0.0109874209272982	-0.0685823865973119	0	-0.097651576031159	D1-ICj	22339	std logFC = -0.098
263660	WDR77	-0.0128067243788228	-0.0685685139539222	0	-0.0976581104805004	D1-ICj	22340	std logFC = -0.098
263661	KCTD15	-0.0140514499487638	-0.0685279107012981	0	-0.0976772420921116	D1-ICj	22341	std logFC = -0.098
263662	AC091180	-0.0130132560521726	-0.0684862320159176	0	-0.0976968900649062	D1-ICj	22342	std logFC = -0.098
263663	AC116667	-0.00849447821364444	-0.0684825348239498	0	-0.0976986334496844	D1-ICj	22343	std logFC = -0.098
263664	LINC00337	-0.00638046793801865	-0.068460600970904	0	-0.0977089777848418	D1-ICj	22344	std logFC = -0.098
263665	LINC02005	-0.00483383820272588	-0.0684580353526005	0	-0.0977101879459154	D1-ICj	22345	std logFC = -0.098
263666	AC011586	-0.00985931753571895	-0.0684413438051817	0	-0.0977180619864021	D1-ICj	22346	std logFC = -0.098
263667	AL121758	-0.005287954904632	-0.068431832808469	0	-0.0977225493885607	D1-ICj	22347	std logFC = -0.098
263668	DDIAS	-0.00755975296383437	-0.0683965898184619	0	-0.0977391818969832	D1-ICj	22348	std logFC = -0.098
263669	INSC	-0.00935750440852279	-0.068382783719891	0	-0.097745699429229	D1-ICj	22349	std logFC = -0.098
263670	AC061975	-0.00618931604269612	-0.0683693801219513	0	-0.0977520279790852	D1-ICj	22350	std logFC = -0.098
263671	AC013451	-0.00635374065003669	-0.068333463841819	0	-0.0977689909597745	D1-ICj	22351	std logFC = -0.098
263672	GATA4	-0.00952300987580347	-0.0683319393571885	0	-0.0977697111231985	D1-ICj	22352	std logFC = -0.098
263673	NAT1	-0.0102330178995621	-0.0683315741835538	0	-0.0977698836324262	D1-ICj	22353	std logFC = -0.098
263674	SRPX	-0.0193226414969939	-0.0683013281510129	0	-0.0977841745735236	D1-ICj	22354	std logFC = -0.098
263675	AC079052	-0.00980803228346139	-0.0682957206605447	0	-0.0977868246236095	D1-ICj	22355	std logFC = -0.098
263676	SOSTDC1	-0.0117711831770892	-0.0682567825101395	0	-0.0978052313521723	D1-ICj	22356	std logFC = -0.098
263677	POMC	-0.00556544299316389	-0.0682471844237458	0	-0.0978097698495896	D1-ICj	22357	std logFC = -0.098
263678	AC093716	-0.00365837549345813	-0.0682377810875763	0	-0.0978142167643221	D1-ICj	22358	std logFC = -0.098
263679	CLDN4	-0.0181962353269934	-0.0681986002796604	0	-0.0978327510811306	D1-ICj	22359	std logFC = -0.098
263680	RNFT1	-0.0162002206118607	-0.0681646514787821	0	-0.0978488174561649	D1-ICj	22360	std logFC = -0.098
263681	DRC7	-0.00490635409605354	-0.0681454292349705	0	-0.0978579173420448	D1-ICj	22361	std logFC = -0.098
263682	AC116158	-0.00585120307928512	-0.0681335610846403	0	-0.0978635368185332	D1-ICj	22362	std logFC = -0.098
263683	AL049634	-0.00493923214086395	-0.0681266695238961	0	-0.0978668002858352	D1-ICj	22363	std logFC = -0.098
263684	KIRREL3-AS2	-0.0052966571275213	-0.0681075834194585	0	-0.0978758398323363	D1-ICj	22364	std logFC = -0.098
263685	AC007846	-0.0167921688360777	-0.0680846623560636	0	-0.0978866984255067	D1-ICj	22365	std logFC = -0.098
263686	AC100775	-0.00662744888959443	-0.0680376060150612	0	-0.097909000197543	D1-ICj	22366	std logFC = -0.098
263687	AL355075	-0.0123244618484999	-0.0680290821213147	0	-0.0979130413402029	D1-ICj	22367	std logFC = -0.098
263688	AC005274	-0.0053483347103124	-0.0679788882014416	0	-0.0979368464660738	D1-ICj	22368	std logFC = -0.098
263689	AC004542	-0.00548286346045391	-0.0678966953334545	0	-0.0979758585538689	D1-ICj	22369	std logFC = -0.098
263690	AC004448	-0.00617415240098376	-0.0678927265195371	0	-0.0979777432915541	D1-ICj	22370	std logFC = -0.098
263691	AC015849	-0.0204930892667619	-0.0678832588805762	0	-0.0979822397128074	D1-ICj	22371	std logFC = -0.098
263692	AL445207	-0.00749959738253256	-0.0678634478749344	0	-0.0979916501192414	D1-ICj	22372	std logFC = -0.098
263693	LINC01901	-0.0133809849084067	-0.0678232837455626	0	-0.0980107353358223	D1-ICj	22373	std logFC = -0.098
263694	LINC00528	-0.010305719056854	-0.067812110177142	0	-0.0980160464416377	D1-ICj	22374	std logFC = -0.098
263695	AC011405	-0.023101754563396	-0.0678005933538737	0	-0.0980215214546373	D1-ICj	22375	std logFC = -0.098
263696	TMEM107	-0.0180909610089696	-0.0677833462943645	0	-0.0980297220015599	D1-ICj	22376	std logFC = -0.098
263697	AC090371	-0.00766111985542169	-0.0677232875408531	0	-0.0980582917592827	D1-ICj	22377	std logFC = -0.098
263698	TSPAN1	-0.00875655344575841	-0.0677159747019195	0	-0.0980617718677313	D1-ICj	22378	std logFC = -0.098
263699	PTRH1	-0.0296906050159834	-0.0677138594711693	0	-0.098062778542618	D1-ICj	22379	std logFC = -0.098
263700	LINC01166	-0.00500775453971655	-0.0676984428752074	0	-0.0980701163437251	D1-ICj	22380	std logFC = -0.098
263701	AL354674	-0.0104906795766499	-0.0676675928005279	0	-0.0980848040842115	D1-ICj	22381	std logFC = -0.098
263702	UBOX5	-0.0415884572102159	-0.0676532220313644	0	-0.0980916478856484	D1-ICj	22382	std logFC = -0.098
263703	TTLL12	-0.0346786719720052	-0.067650506089841	0	-0.0980929414338984	D1-ICj	22383	std logFC = -0.098
263704	CCNO	-0.00711799571962766	-0.067598870394245	0	-0.0981175425557513	D1-ICj	22384	std logFC = -0.098
263705	AP002761	-0.00555309940814503	-0.0675859783367894	0	-0.0981236871969643	D1-ICj	22385	std logFC = -0.098
263706	PARP6	-0.0428954905922066	-0.0675801835762347	0	-0.0981264494208328	D1-ICj	22386	std logFC = -0.098
263707	CENPVL1	-0.00622432537603053	-0.0675463996981532	0	-0.0981425572444739	D1-ICj	22387	std logFC = -0.098
263708	AVP	-0.0239919145700395	-0.0674846926060176	0	-0.0981719955945036	D1-ICj	22388	std logFC = -0.098
263709	LRRC53	-0.00978414093333605	-0.0674750385233184	0	-0.0981766032189493	D1-ICj	22389	std logFC = -0.098
263710	NEK9	-0.0459175959299787	-0.0674745135502928	0	-0.0981768537893856	D1-ICj	22390	std logFC = -0.098
263711	AC073346	-0.00643058976512485	-0.0674361196460058	0	-0.0981951835817694	D1-ICj	22391	std logFC = -0.098
263712	AC022816	-0.00922766498160281	-0.0673995251222031	0	-0.0982126622683072	D1-ICj	22392	std logFC = -0.098
263713	Z73495	-0.0057457630512507	-0.0673502937113209	0	-0.0982361889720129	D1-ICj	22393	std logFC = -0.098
263714	COQ4	-0.0471119047977029	-0.0673221517588154	0	-0.0982496437637472	D1-ICj	22394	std logFC = -0.098
263715	IGSF5	-0.00882352579162822	-0.0673056177694436	0	-0.0982575508819434	D1-ICj	22395	std logFC = -0.098
263716	FUT5	-0.00691557795832733	-0.067302710195619	0	-0.0982589415472245	D1-ICj	22396	std logFC = -0.098
263717	AP000766	-0.0130518735820187	-0.0672667077364904	0	-0.0982761652571991	D1-ICj	22397	std logFC = -0.098
263718	CYP4F60P	-0.00596473593443389	-0.0672624202848748	0	-0.0982782168922215	D1-ICj	22398	std logFC = -0.098
263719	AL513217	-0.00604088143948012	-0.0672019214266143	0	-0.0983071782648503	D1-ICj	22399	std logFC = -0.098
263720	KNOP1	-0.0273363311140805	-0.0671403282639474	0	-0.0983366854028784	D1-ICj	22400	std logFC = -0.098
263721	EFCAB5	-0.00648097517344233	-0.0671212578750812	0	-0.0983458258497451	D1-ICj	22401	std logFC = -0.098
263722	AC008601	-0.00547537683111347	-0.0671036111725785	0	-0.0983542858151565	D1-ICj	22402	std logFC = -0.098
263723	LINC01515	-0.0120789582484851	-0.067099043657829	0	-0.0983564758134004	D1-ICj	22403	std logFC = -0.098
263724	AP001442	-0.0307463577338021	-0.0670972817152063	0	-0.0983573206492248	D1-ICj	22404	std logFC = -0.098
263725	LINC02437	-0.00899223497401505	-0.0670597439680411	0	-0.0983753239776597	D1-ICj	22405	std logFC = -0.098
263726	AC026774	-0.00698489473087179	-0.0670487741372488	0	-0.0983805867304482	D1-ICj	22406	std logFC = -0.098
263727	LINC02509	-0.00370686089254872	-0.0669970735889383	0	-0.0984053994422676	D1-ICj	22407	std logFC = -0.098
263728	SPRTN	-0.0257160101378256	-0.0669610800760808	0	-0.0984226831042221	D1-ICj	22408	std logFC = -0.098
263729	AC092723	-0.00415879362976508	-0.0669488603468597	0	-0.0984285526024198	D1-ICj	22409	std logFC = -0.098
263730	LINC02301	-0.00416801620332615	-0.0669116631003016	0	-0.0984464249377464	D1-ICj	22410	std logFC = -0.098
263731	AL663058	-0.00648892192268828	-0.0668848678930072	0	-0.0984593043927701	D1-ICj	22411	std logFC = -0.098
263732	TP53INP1	-0.0184685489208994	-0.0668833268228919	0	-0.0984600452559336	D1-ICj	22412	std logFC = -0.098
263733	MAPK8IP2	-0.0369040891836862	-0.0668653484486516	0	-0.0984686893177058	D1-ICj	22413	std logFC = -0.098
263734	ENPP3	-0.00985569998138344	-0.0668393743460036	0	-0.0984811811101291	D1-ICj	22414	std logFC = -0.098
263735	MAU2	-0.0399654943088208	-0.0667977548032645	0	-0.0985012055859998	D1-ICj	22415	std logFC = -0.099
263736	AC098828	-0.00642286250144379	-0.0667940073542668	0	-0.0985030091028169	D1-ICj	22416	std logFC = -0.099
263737	RPP25L	-0.0116055379492887	-0.0667756231467899	0	-0.0985118579814781	D1-ICj	22417	std logFC = -0.099
263738	LRRC40	-0.0376578687124322	-0.066663484273465	0	-0.0985658770300543	D1-ICj	22418	std logFC = -0.099
263739	YDJC	-0.0228826490324568	-0.0666243273229865	0	-0.0985847570566065	D1-ICj	22419	std logFC = -0.099
263740	CLDND1	-0.0290143203190377	-0.0665662006680507	0	-0.0986128003171728	D1-ICj	22420	std logFC = -0.099
263741	POMGNT2	-0.0253355191271266	-0.0665459109412069	0	-0.0986225938326899	D1-ICj	22421	std logFC = -0.099
263742	ARHGEF7-AS2	-0.00661878398425446	-0.0665374079075765	0	-0.098626698832841	D1-ICj	22422	std logFC = -0.099
263743	UTP11	-0.0235274883243839	-0.066504871176518	0	-0.0986424105190699	D1-ICj	22423	std logFC = -0.099
263744	LINC02274	-0.00456353706710347	-0.0665037463564644	0	-0.0986429537967218	D1-ICj	22424	std logFC = -0.099
263745	CCDC114	-0.00910593297130688	-0.0665005699058235	0	-0.0986444880335113	D1-ICj	22425	std logFC = -0.099
263746	MRPS18C	-0.0297586201111961	-0.0664852390524656	0	-0.0986518937325856	D1-ICj	22426	std logFC = -0.099
263747	SIX3-AS1	-0.0111884735346087	-0.0664737884994535	0	-0.0986574259311642	D1-ICj	22427	std logFC = -0.099
263748	FBXO45	-0.0237514778580146	-0.0664519248683595	0	-0.0986679912507726	D1-ICj	22428	std logFC = -0.099
263749	PON1	-0.00657087837552858	-0.0664387160250845	0	-0.0986743756333851	D1-ICj	22429	std logFC = -0.099
263750	AC024257	-0.00639527342442142	-0.0664297369397887	0	-0.0986787161912691	D1-ICj	22430	std logFC = -0.099
263751	OTOG	-0.0100834289106245	-0.0663518816080946	0	-0.0987163721900832	D1-ICj	22431	std logFC = -0.099
263752	HECA	-0.0263323005641825	-0.0663496265787012	0	-0.0987174634104243	D1-ICj	22432	std logFC = -0.099
263753	NUP35	-0.0312017484724308	-0.0663290958084198	0	-0.0987273997521509	D1-ICj	22433	std logFC = -0.099
263754	CCND1	-0.0194766872378818	-0.0662859683302808	0	-0.0987482804929308	D1-ICj	22434	std logFC = -0.099
263755	THOC6	-0.0184360339124846	-0.0662632738888109	0	-0.0987592727726106	D1-ICj	22435	std logFC = -0.099
263756	ASNSP3	-0.00659010343203113	-0.066188847954391	0	-0.0987953433509745	D1-ICj	22436	std logFC = -0.099
263757	AC114689	-0.0219620406188477	-0.0661534458199542	0	-0.0988125126697978	D1-ICj	22437	std logFC = -0.099
263758	CEP89	-0.0254354705533565	-0.0660935536369961	0	-0.0988415762962699	D1-ICj	22438	std logFC = -0.099
263759	AGBL5	-0.0216856901478881	-0.0660912827062808	0	-0.0988426787252995	D1-ICj	22439	std logFC = -0.099
263760	MARK2P9	-0.00898955210350623	-0.0660752756155796	0	-0.0988504502873307	D1-ICj	22440	std logFC = -0.099
263761	GJA5	-0.00721119383017476	-0.0660666541791396	0	-0.0988546366975807	D1-ICj	22441	std logFC = -0.099
263762	AL353593	-0.00690105139806404	-0.0659980304921022	0	-0.0988879750461114	D1-ICj	22442	std logFC = -0.099
263763	GSTZ1	-0.0245137461129445	-0.0659724692694938	0	-0.0989004002989811	D1-ICj	22443	std logFC = -0.099
263764	CCDC142	-0.030856484197079	-0.065959091184459	0	-0.0989069049270235	D1-ICj	22444	std logFC = -0.099
263765	FKTN	-0.0438748774230943	-0.0659583767168466	0	-0.0989072523423986	D1-ICj	22445	std logFC = -0.099
263766	CENPU	-0.0203961155247854	-0.065921411646819	0	-0.0989252310961069	D1-ICj	22446	std logFC = -0.099
263767	NPAS4	-0.00858072210471999	-0.0658320338025475	0	-0.0989687360494208	D1-ICj	22447	std logFC = -0.099
263768	AP005059	-0.00640440117582258	-0.0658319799404152	0	-0.0989687622815608	D1-ICj	22448	std logFC = -0.099
263769	AC137630	-0.00619617713527925	-0.0657657101248268	0	-0.0990010505761002	D1-ICj	22449	std logFC = -0.099
263770	AC112503	-0.00857841863047398	-0.0657162639166312	0	-0.0990251593483365	D1-ICj	22450	std logFC = -0.099
263771	PSG9	-0.00593813510249431	-0.0657142267492031	0	-0.0990261529402687	D1-ICj	22451	std logFC = -0.099
263772	ZBED8	-0.0220049570006237	-0.0657122647425657	0	-0.0990271098977104	D1-ICj	22452	std logFC = -0.099
263773	HLTF	-0.0504135315507237	-0.0656949193342478	0	-0.0990355710384457	D1-ICj	22453	std logFC = -0.099
263774	AC009623	-0.00916473429548935	-0.0656713032977717	0	-0.0990470939506774	D1-ICj	22454	std logFC = -0.099
263775	TMEM229B	-0.0301823110250767	-0.0656705067768752	0	-0.0990474826542176	D1-ICj	22455	std logFC = -0.099
263776	AC090517	-0.0311350737655558	-0.0656432170307487	0	-0.0990608024285126	D1-ICj	22456	std logFC = -0.099
263777	C19orf71	-0.0347411936270527	-0.0656334590510612	0	-0.0990655662733554	D1-ICj	22457	std logFC = -0.099
263778	EPCAM-DT	-0.0198390347027608	-0.0656204244470968	0	-0.0990719306706254	D1-ICj	22458	std logFC = -0.099
263779	SLC25A44	-0.0326178130692615	-0.065610800430484	0	-0.0990766304469991	D1-ICj	22459	std logFC = -0.099
263780	SFTA2	-0.00514419104287013	-0.0655334758751585	0	-0.0991144114927646	D1-ICj	22460	std logFC = -0.099
263781	AC137932	-0.0064549239206381	-0.0655315138798382	0	-0.0991153706052036	D1-ICj	22461	std logFC = -0.099
263782	RANBP3	-0.0373701557014679	-0.0654848627712862	0	-0.0991381827153998	D1-ICj	22462	std logFC = -0.099
263783	AP000345	-0.00598302313249029	-0.0654706769689299	0	-0.0991451221254597	D1-ICj	22463	std logFC = -0.099
263784	STARD6	-0.0347430626880845	-0.0654616557977885	0	-0.0991495357419526	D1-ICj	22464	std logFC = -0.099
263785	AP001037	-0.0126729975400981	-0.0654079697190712	0	-0.099175812013082	D1-ICj	22465	std logFC = -0.099
263786	ANXA4	-0.0328602118200623	-0.0653711219553018	0	-0.099193857112838	D1-ICj	22466	std logFC = -0.099
263787	LRRC14B	-0.0106688810742249	-0.0653512032867604	0	-0.0992036151587331	D1-ICj	22467	std logFC = -0.099
263788	GINS1	-0.026988303075875	-0.065332760732136	0	-0.0992126522363788	D1-ICj	22468	std logFC = -0.099
263789	AC090984	-0.00618992437452462	-0.0653220859548674	0	-0.0992178839625874	D1-ICj	22469	std logFC = -0.099
263790	AL158151	-0.00685749309822287	-0.0653187110465587	0	-0.0992195381564712	D1-ICj	22470	std logFC = -0.099
263791	AP000769	-0.0147241791964384	-0.0652355260252235	0	-0.099260333007018	D1-ICj	22471	std logFC = -0.099
263792	APOB	-0.00736666660635259	-0.0651693030021871	0	-0.0992928399764592	D1-ICj	22472	std logFC = -0.099
263793	HIST4H4	-0.00923643361585386	-0.0651683736816576	0	-0.0992932963455252	D1-ICj	22473	std logFC = -0.099
263794	FADS2	-0.0364421844073379	-0.0651501390413755	0	-0.0993022520586734	D1-ICj	22474	std logFC = -0.099
263795	ADI1P3	-0.0101461483080535	-0.0651273674454399	0	-0.0993134389234949	D1-ICj	22475	std logFC = -0.099
263796	TMC1	-0.0255276914189294	-0.0651056515205455	0	-0.099324110159952	D1-ICj	22476	std logFC = -0.099
263797	LCN15	-0.00577312985673244	-0.0650639134051882	0	-0.099344628518674	D1-ICj	22477	std logFC = -0.099
263798	NXT2	-0.00686993355415502	-0.0650397968341055	0	-0.0993564890829234	D1-ICj	22478	std logFC = -0.099
263799	FOXO3	-0.0503306281254314	-0.0649915183446536	0	-0.099380243341512	D1-ICj	22479	std logFC = -0.099
263800	VDAC2	-0.0227538445653126	-0.0649788770977642	0	-0.099386465547922	D1-ICj	22480	std logFC = -0.099
263801	CCN3	-0.0132895264772804	-0.064974864756817	0	-0.0993884406880694	D1-ICj	22481	std logFC = -0.099
263802	AC019163	-0.0190943517554907	-0.0649220075379367	0	-0.0994144698469061	D1-ICj	22482	std logFC = -0.099
263803	KLRC1	-0.0120487477168906	-0.0649147004976874	0	-0.0994180695122414	D1-ICj	22483	std logFC = -0.099
263804	LINC00545	-0.0060107207573259	-0.0649144144153534	0	-0.0994182104516592	D1-ICj	22484	std logFC = -0.099
263805	ZAP70	-0.0061207952797217	-0.0649032325242517	0	-0.0994237196463408	D1-ICj	22485	std logFC = -0.099
263806	ERCC4	-0.0399390996397091	-0.0648871649778632	0	-0.0994316373111456	D1-ICj	22486	std logFC = -0.099
263807	AC011498	-0.00588503250227319	-0.0648818080429645	0	-0.0994342774249628	D1-ICj	22487	std logFC = -0.099
263808	ZNF710	-0.0452362531738715	-0.0648807123357088	0	-0.0994348174557382	D1-ICj	22488	std logFC = -0.099
263809	MED22	-0.0224663739068149	-0.0648545856131158	0	-0.0994476964976931	D1-ICj	22489	std logFC = -0.099
263810	AC015574	-0.00850479876517255	-0.0648363502809971	0	-0.0994566880356032	D1-ICj	22490	std logFC = -0.099
263811	PPP4C	-0.0294502068661077	-0.0648228573811676	0	-0.0994633424930393	D1-ICj	22491	std logFC = -0.099
263812	AC005486	-0.00657986763898656	-0.0648105053137095	0	-0.0994694353072939	D1-ICj	22492	std logFC = -0.099
263813	CD27-AS1	-0.0158964828009859	-0.0648015980947483	0	-0.0994738294966359	D1-ICj	22493	std logFC = -0.099
263814	AC010327	-0.0162044959149683	-0.0647913333739114	0	-0.0994788939947592	D1-ICj	22494	std logFC = -0.099
263815	RBM6	-0.0453240538971738	-0.0647637089467591	0	-0.0994925268430037	D1-ICj	22495	std logFC = -0.099
263816	RHEB	-0.0467113973229408	-0.0647101312838258	0	-0.0995189813813467	D1-ICj	22496	std logFC = -0.1
263817	SPDYC	-0.0116707867004937	-0.0646946451552127	0	-0.0995266311644494	D1-ICj	22497	std logFC = -0.1
263818	NLRP11	-0.00768880176674981	-0.0646825409245743	0	-0.0995326114142458	D1-ICj	22498	std logFC = -0.1
263819	KIF1BP	-0.0393866819104529	-0.0646824545269136	0	-0.0995326541034096	D1-ICj	22499	std logFC = -0.1
263820	AC116552	-0.0164028871171481	-0.0646776267285751	0	-0.099535039597268	D1-ICj	22500	std logFC = -0.1
263821	AC005329	-0.0117321826243705	-0.0646637212180902	0	-0.09954191135207	D1-ICj	22501	std logFC = -0.1
263822	DEPDC1B	-0.00608428922357694	-0.0646623373922275	0	-0.0995425952703719	D1-ICj	22502	std logFC = -0.1
263823	MRPL11	-0.0174323247614912	-0.0646526476762124	0	-0.0995473844850274	D1-ICj	22503	std logFC = -0.1
263824	AC104964	-0.00652514600489399	-0.0645931367865715	0	-0.0995768110925527	D1-ICj	22504	std logFC = -0.1
263825	LINC02220	-0.00942149919127903	-0.0645855200874344	0	-0.0995805789581787	D1-ICj	22505	std logFC = -0.1
263826	AC089983	-0.00722821031026628	-0.0645493527878203	0	-0.0995984753440679	D1-ICj	22506	std logFC = -0.1
263827	SMIM11A	-0.00827839152582929	-0.0645191113982732	0	-0.0996134457663156	D1-ICj	22507	std logFC = -0.1
263828	AC078878	-0.00471380998118392	-0.0644417327219542	0	-0.0996517767978711	D1-ICj	22508	std logFC = -0.1
263829	MGME1	-0.0239372016524057	-0.064434882582304	0	-0.0996551719647299	D1-ICj	22509	std logFC = -0.1
263830	AL391863	-0.00647681032385584	-0.0644271494740111	0	-0.0996590051169423	D1-ICj	22510	std logFC = -0.1
263831	AC142472	-0.0173041714006278	-0.064422789100761	0	-0.0996611666358685	D1-ICj	22511	std logFC = -0.1
263832	SLC25A30	-0.0288782000808464	-0.0644188979007013	0	-0.0996630956780712	D1-ICj	22512	std logFC = -0.1
263833	ZSCAN29	-0.0201515631526854	-0.0643968275047257	0	-0.0996740387693276	D1-ICj	22513	std logFC = -0.1
263834	IL5	-0.0180634782307888	-0.0643965538017402	0	-0.0996741744978649	D1-ICj	22514	std logFC = -0.1
263835	HRK	-0.0200127452965243	-0.0643610766410049	0	-0.0996917715252219	D1-ICj	22515	std logFC = -0.1
263836	CDC42BPG	-0.00577265323603965	-0.0643323670366907	0	-0.0997060175971967	D1-ICj	22516	std logFC = -0.1
263837	RAD17	-0.0435187017872835	-0.0643223950393329	0	-0.0997109670487406	D1-ICj	22517	std logFC = -0.1
263838	IL2RB	-0.00506368722993837	-0.0643203983564803	0	-0.0997119581479364	D1-ICj	22518	std logFC = -0.1
263839	LINC02270	-0.00528925407039174	-0.0643189211357833	0	-0.0997126914164407	D1-ICj	22519	std logFC = -0.1
263840	AC090398	-0.0112673138373491	-0.0643173692060682	0	-0.0997134617841627	D1-ICj	22520	std logFC = -0.1
263841	COQ8B	-0.0403221051448436	-0.0643156788289274	0	-0.0997143008936122	D1-ICj	22521	std logFC = -0.1
263842	AC040174	-0.00551086943987477	-0.0643073835517363	0	-0.0997184189618268	D1-ICj	22522	std logFC = -0.1
263843	SNW1	-0.0414575183174741	-0.0642571184720444	0	-0.099743381636638	D1-ICj	22523	std logFC = -0.1
263844	AL021978	-0.0131669837347201	-0.0642527983858079	0	-0.0997455278273125	D1-ICj	22524	std logFC = -0.1
263845	AL161757	-0.00541098188105559	-0.0641948141682668	0	-0.0997743454618806	D1-ICj	22525	std logFC = -0.1
263846	AC018683	-0.00458743526301489	-0.0641720322560887	0	-0.0997856737055739	D1-ICj	22526	std logFC = -0.1
263847	DCAF8L2	-0.00934550032404107	-0.0641308373492019	0	-0.0998061661329541	D1-ICj	22527	std logFC = -0.1
263848	GCM1	-0.00514108319283426	-0.0640860897723399	0	-0.0998284380674772	D1-ICj	22528	std logFC = -0.1
263849	AC079209	-0.00870103611128994	-0.0640639648395186	0	-0.0998394548833952	D1-ICj	22529	std logFC = -0.1
263850	TDRKH	-0.0305833547167227	-0.0640636971890009	0	-0.0998395881755012	D1-ICj	22530	std logFC = -0.1
263851	TMEM50B	-0.0395946619879554	-0.0640058769410339	0	-0.0998683938303882	D1-ICj	22531	std logFC = -0.1
263852	AC036108	-0.0222304747905821	-0.0639693003876894	0	-0.0998866270381971	D1-ICj	22532	std logFC = -0.1
263853	AL034345	-0.00733642102839631	-0.0639665066734939	0	-0.0998880200404387	D1-ICj	22533	std logFC = -0.1
263854	MGAT4C	-0.0610824450133611	-0.0639629056396399	0	-0.0998898156621241	D1-ICj	22534	std logFC = -0.1
263855	ZAN	-0.0209730362314028	-0.0639025029945643	0	-0.0999199472343344	D1-ICj	22535	std logFC = -0.1
263856	LINC02028	-0.0126446976074174	-0.0638977551582151	0	-0.0999223166595983	D1-ICj	22536	std logFC = -0.1
263857	C20orf78	-0.0105263834186746	-0.0638670635116969	0	-0.0999376369224791	D1-ICj	22537	std logFC = -0.1
263858	AL121845	-0.00961393353172768	-0.0638617434073704	0	-0.0999402931577926	D1-ICj	22538	std logFC = -0.1
263859	NFASC	-0.0448325431887899	-0.0638132566109741	0	-0.099964510134965	D1-ICj	22539	std logFC = -0.1
263860	EIF4E1B	-0.00474117227648222	-0.0638101642724959	0	-0.0999660551308599	D1-ICj	22540	std logFC = -0.1
263861	CCNI2	-0.0164449451338148	-0.0637912265617422	0	-0.0999755181399665	D1-ICj	22541	std logFC = -0.1
263862	CCDC15-DT	-0.0137981483682856	-0.0637850418789933	0	-0.0999786090710154	D1-ICj	22542	std logFC = -0.1
263863	AC007424	-0.00547583103635811	-0.0637846406829551	0	-0.0999788095860348	D1-ICj	22543	std logFC = -0.1
263864	CPOX	-0.0213923264738452	-0.0637781068278979	0	-0.0999820753074012	D1-ICj	22544	std logFC = -0.1
263865	ZFYVE21	-0.032853976154042	-0.0637724970340579	0	-0.0999848793876158	D1-ICj	22545	std logFC = -0.1
263866	POLR3F	-0.0327598380140497	-0.0637643035746678	0	-0.0999889752879	D1-ICj	22546	std logFC = -0.1
263867	TBC1D10C	-0.00637106958464974	-0.0637471387705042	0	-0.0999975573515938	D1-ICj	22547	std logFC = -0.1
263868	AL035401	-0.019464848654986	-0.0636912757931341	0	-0.100025500863156	D1-ICj	22548	std logFC = -0.1
263869	COQ6	-0.0308406257706885	-0.0636214047036027	0	-0.100060479747644	D1-ICj	22549	std logFC = -0.1
263870	AC068987	-0.0102699514460452	-0.0635923687963185	0	-0.100075024977605	D1-ICj	22550	std logFC = -0.1
263871	ZNF689	-0.0179880677606917	-0.0635758675029848	0	-0.100083293552749	D1-ICj	22551	std logFC = -0.1
263872	GOLGA5	-0.0393264495578052	-0.0635672481453477	0	-0.100087613296172	D1-ICj	22552	std logFC = -0.1
263873	AC010182	-0.0056573328148273	-0.0635425394180541	0	-0.100099999174251	D1-ICj	22553	std logFC = -0.1
263874	AC106799	-0.016765741608906	-0.0634350413611274	0	-0.100153931326202	D1-ICj	22554	std logFC = -0.1
263875	TPP1	-0.0069018869973482	-0.0634328939159838	0	-0.100155009470344	D1-ICj	22555	std logFC = -0.1
263876	ASGR2	-0.00610386196792562	-0.063399638995531	0	-0.100171709224493	D1-ICj	22556	std logFC = -0.1
263877	UTP23	-0.0351984516145979	-0.063362849522446	0	-0.100190192311165	D1-ICj	22557	std logFC = -0.1
263878	CAMK1G	-0.0341405322004558	-0.0633501561768976	0	-0.100196571509446	D1-ICj	22558	std logFC = -0.1
263879	UROS	-0.0349341336227089	-0.0632823666131691	0	-0.10023065775683	D1-ICj	22559	std logFC = -0.1
263880	AC097724	-0.00638831683414135	-0.0632684786377979	0	-0.100237644665997	D1-ICj	22560	std logFC = -0.1
263881	HSD17B1	-0.011145364128679	-0.0632671666505829	0	-0.100238304779399	D1-ICj	22561	std logFC = -0.1
263882	CAD	-0.0318162233575564	-0.063212504453684	0	-0.100265817508346	D1-ICj	22562	std logFC = -0.1
263883	C16orf71	-0.0298545475748956	-0.0631778245243606	0	-0.100283282826894	D1-ICj	22563	std logFC = -0.1
263884	AL451064	-0.0139746403751789	-0.0631754642913579	0	-0.100284471760486	D1-ICj	22564	std logFC = -0.1
263885	ARMCX6	-0.00631914862189175	-0.0631364854297824	0	-0.100304112075875	D1-ICj	22565	std logFC = -0.1
263886	AC097526	-0.00676374049578379	-0.0631330746325227	0	-0.10030583115071	D1-ICj	22566	std logFC = -0.1
263887	RPUSD3	-0.0231327057946153	-0.0630631816715314	0	-0.100341074667688	D1-ICj	22567	std logFC = -0.1
263888	OR1S1	-0.00572465995093744	-0.0630374816455219	0	-0.100354041960618	D1-ICj	22568	std logFC = -0.1
263889	AC046185	-0.00894860430939948	-0.0630136270393334	0	-0.100366082004039	D1-ICj	22569	std logFC = -0.1
263890	CASTOR3	-0.00617868680371438	-0.0630019699541339	0	-0.100371966999916	D1-ICj	22570	std logFC = -0.1
263891	ARHGAP26-AS1	-0.0188411432253513	-0.0629869805716456	0	-0.100379535595238	D1-ICj	22571	std logFC = -0.1
263892	BRD3	-0.0431712343791354	-0.0629827505977114	0	-0.100381671705132	D1-ICj	22572	std logFC = -0.1
263893	AC079907	-0.00618478185499673	-0.0629166094335607	0	-0.100415087890556	D1-ICj	22573	std logFC = -0.1
263894	AC087521	-0.0235536523625372	-0.0629127405893038	0	-0.10041704342043	D1-ICj	22574	std logFC = -0.1
263895	LINC00887	-0.005884532082961	-0.0629087996393287	0	-0.100419035498006	D1-ICj	22575	std logFC = -0.1
263896	MTIF2	-0.0397992294156937	-0.0628913617258012	0	-0.100427851270984	D1-ICj	22576	std logFC = -0.1
263897	GABRR1	-0.00540334808503793	-0.0628794867536299	0	-0.100433855835533	D1-ICj	22577	std logFC = -0.1
263898	AC092994	-0.00476294156663265	-0.0628385452481976	0	-0.100454564992071	D1-ICj	22578	std logFC = -0.1
263899	CCDC137	-0.0202408436410787	-0.0627759562229651	0	-0.100486245372667	D1-ICj	22579	std logFC = -0.1
263900	EPHA8	-0.00921045379876854	-0.0627719886658634	0	-0.100488254485053	D1-ICj	22580	std logFC = -0.1
263901	AL118556	-0.00931862966115531	-0.0627052730270741	0	-0.100522053918483	D1-ICj	22581	std logFC = -0.101
263902	AC098828	-0.00714079215899222	-0.0626941114284104	0	-0.10052771148154	D1-ICj	22582	std logFC = -0.101
263903	DOK3	-0.0201587219809301	-0.0626913059901373	0	-0.100529133625021	D1-ICj	22583	std logFC = -0.101
263904	INO80C	-0.0162593537277605	-0.0626685013665287	0	-0.100540695770003	D1-ICj	22584	std logFC = -0.101
263905	LINC00939	-0.00592464534701325	-0.06258306690543	0	-0.100584042515673	D1-ICj	22585	std logFC = -0.101
263906	RASA4	-0.00719867200810404	-0.0625077272833246	0	-0.100622307773409	D1-ICj	22586	std logFC = -0.101
263907	AC025259	-0.0105443393975585	-0.062494998241186	0	-0.100628776636019	D1-ICj	22587	std logFC = -0.101
263908	ZFY	-0.00732330950903957	-0.0624737093106324	0	-0.100639598026475	D1-ICj	22588	std logFC = -0.101
263909	PDYN	-0.0249411126441483	-0.062462471767081	0	-0.100645311410247	D1-ICj	22589	std logFC = -0.101
263910	AF146191	-0.00670300319372227	-0.0624194490024897	0	-0.100667192814105	D1-ICj	22590	std logFC = -0.101
263911	ITGB6	-0.00859068888634003	-0.0622971959754928	0	-0.100729438416837	D1-ICj	22591	std logFC = -0.101
263912	LINC01152	-0.00838511360003288	-0.0622821664554496	0	-0.100737097674789	D1-ICj	22592	std logFC = -0.101
263913	AXDND1	-0.0177698589350974	-0.0622533039800511	0	-0.100751810659817	D1-ICj	22593	std logFC = -0.101
263914	CNDP2	-0.0307721543481078	-0.062246687151531	0	-0.100755184454699	D1-ICj	22594	std logFC = -0.101
263915	TMEM14EP	-0.0063691056336237	-0.0621642185276766	0	-0.100797258356923	D1-ICj	22595	std logFC = -0.101
263916	DPM3	-0.015929844039042	-0.0621028412375339	0	-0.100828601620344	D1-ICj	22596	std logFC = -0.101
263917	MYL4	-0.00542981287821582	-0.0620783618932674	0	-0.100841109471169	D1-ICj	22597	std logFC = -0.101
263918	AC010998	-0.0118593511383001	-0.0620769375277713	0	-0.100841837382935	D1-ICj	22598	std logFC = -0.101
263919	GINS4	-0.00641300826107373	-0.0620010843274772	0	-0.100880621441612	D1-ICj	22599	std logFC = -0.101
263920	WDSUB1	-0.0432966350167144	-0.0619963384850673	0	-0.100883049305443	D1-ICj	22600	std logFC = -0.101
263921	C12orf66	-0.0228470893517329	-0.0619926851141839	0	-0.10088491838992	D1-ICj	22601	std logFC = -0.101
263922	AC092623	-0.00596962485639604	-0.0619654304481435	0	-0.100898864880594	D1-ICj	22602	std logFC = -0.101
263923	RFXAP	-0.0354278652135427	-0.0619535598137484	0	-0.100904940779975	D1-ICj	22603	std logFC = -0.101
263924	AC002331	-0.0110990777829959	-0.0619359088804889	0	-0.100913977051722	D1-ICj	22604	std logFC = -0.101
263925	KLHL14	-0.00986425384142947	-0.061930951366759	0	-0.100916515396532	D1-ICj	22605	std logFC = -0.101
263926	C5orf34	-0.0314116923304208	-0.0619289978051371	0	-0.100917515704442	D1-ICj	22606	std logFC = -0.101
263927	SHC4	-0.0138048397288737	-0.0619237837767488	0	-0.100920185639002	D1-ICj	22607	std logFC = -0.101
263928	AC004691	-0.0073895131810542	-0.0618901179585508	0	-0.100937429256206	D1-ICj	22608	std logFC = -0.101
263929	AL158167	-0.00942172663834648	-0.0618403192470652	0	-0.10096295026283	D1-ICj	22609	std logFC = -0.101
263930	AL353795	-0.00477235293711982	-0.0618288106666543	0	-0.100968850618431	D1-ICj	22610	std logFC = -0.101
263931	LRP4-AS1	-0.0158399927656316	-0.061776540116523	0	-0.100995660660541	D1-ICj	22611	std logFC = -0.101
263932	SMARCE1P5	-0.00719567826051609	-0.0617757818136939	0	-0.100996049738047	D1-ICj	22612	std logFC = -0.101
263933	AIFM3	-0.0097483272687546	-0.0617527611603526	0	-0.101007863269592	D1-ICj	22613	std logFC = -0.101
263934	LINC00882	-0.0539936712420948	-0.0617431649008338	0	-0.101012788859692	D1-ICj	22614	std logFC = -0.101
263935	LIPE-AS1	-0.0479342215114955	-0.0617418786352438	0	-0.101013449124827	D1-ICj	22615	std logFC = -0.101
263936	DDX18	-0.0446362027853487	-0.0617204977878079	0	-0.101024425984379	D1-ICj	22616	std logFC = -0.101
263937	TFG	-0.0456963095132775	-0.0616964868496112	0	-0.101036756847592	D1-ICj	22617	std logFC = -0.101
263938	C15orf48	-0.00886699787122061	-0.0616598871969874	0	-0.10105556025381	D1-ICj	22618	std logFC = -0.101
263939	AC092933	-0.0176076651966126	-0.0616367454463983	0	-0.101067454270752	D1-ICj	22619	std logFC = -0.101
263940	SOX7	-0.0067784756186166	-0.0616176906912729	0	-0.101077250474497	D1-ICj	22620	std logFC = -0.101
263941	MTHFD2	-0.0124141379881569	-0.0616031459784201	0	-0.101084729703625	D1-ICj	22621	std logFC = -0.101
263942	AC092849	-0.00662474736687952	-0.0615959745806203	0	-0.101088417936792	D1-ICj	22622	std logFC = -0.101
263943	NME4	-0.0194688102495372	-0.0615517712197041	0	-0.101111159412415	D1-ICj	22623	std logFC = -0.101
263944	AC091939	-0.0107538189114332	-0.0615392493536725	0	-0.101117604023902	D1-ICj	22624	std logFC = -0.101
263945	SLC18A1	-0.00568030053183094	-0.061486346382049	0	-0.10114484341721	D1-ICj	22625	std logFC = -0.101
263946	AC105460	-0.0149727187429791	-0.061435995171682	0	-0.101170786812186	D1-ICj	22626	std logFC = -0.101
263947	PTH1R	-0.0102599393683187	-0.0614354062100975	0	-0.101171090377197	D1-ICj	22627	std logFC = -0.101
263948	ZNF532	-0.046571014944931	-0.0613763605800785	0	-0.10120153606025	D1-ICj	22628	std logFC = -0.101
263949	SINHCAF	-0.0213402558021045	-0.0613695650547093	0	-0.101205041578982	D1-ICj	22629	std logFC = -0.101
263950	UCP3	-0.00728523962445747	-0.061368618776404	0	-0.101205529748479	D1-ICj	22630	std logFC = -0.101
263951	AC090125	-0.0067927011578948	-0.0613634136718554	0	-0.101208215087328	D1-ICj	22631	std logFC = -0.101
263952	MYOM3	-0.00960327580875253	-0.0613007912112205	0	-0.10124053699768	D1-ICj	22632	std logFC = -0.101
263953	TXNRD1	-0.0429219525820638	-0.0612400783801557	0	-0.101271899181717	D1-ICj	22633	std logFC = -0.101
263954	AC113615	-0.0152772476146252	-0.0612080562698524	0	-0.101288451005927	D1-ICj	22634	std logFC = -0.101
263955	ZDHHC18	-0.0364657213904146	-0.0611877498019986	0	-0.101298950849251	D1-ICj	22635	std logFC = -0.101
263956	NEURL1-AS1	-0.0329350747730379	-0.0611788022869243	0	-0.10130357823987	D1-ICj	22636	std logFC = -0.101
263957	HSPA12B	-0.0107109462326054	-0.0610962030208781	0	-0.101346322422774	D1-ICj	22637	std logFC = -0.101
263958	UFM1	-0.0318946599944915	-0.0610068187913387	0	-0.101392631274765	D1-ICj	22638	std logFC = -0.101
263959	AC100839	-0.00634151973088447	-0.0609637384021379	0	-0.101414970600072	D1-ICj	22639	std logFC = -0.101
263960	RNPEPL1	-0.0300146633014316	-0.060956375530421	0	-0.101418789913342	D1-ICj	22640	std logFC = -0.101
263961	CHMP4C	-0.00847485655598608	-0.0609466899752561	0	-0.101423814640397	D1-ICj	22641	std logFC = -0.101
263962	ADAMTSL4-AS1	-0.00687284028983019	-0.0609465277214469	0	-0.101423898820933	D1-ICj	22642	std logFC = -0.101
263963	AP000459	-0.0138996620797165	-0.0609260987516893	0	-0.101434499252619	D1-ICj	22643	std logFC = -0.101
263964	ADCY4	-0.00562045058052334	-0.0609035765416295	0	-0.101446189236015	D1-ICj	22644	std logFC = -0.101
263965	AC135050	-0.00589447465713153	-0.0608550895572128	0	-0.101471368101878	D1-ICj	22645	std logFC = -0.101
263966	AC073548	-0.0183578191025352	-0.060823457893629	0	-0.101487803035186	D1-ICj	22646	std logFC = -0.101
263967	OOEP	-0.0169423502058131	-0.0608202102524035	0	-0.101489490816908	D1-ICj	22647	std logFC = -0.101
263968	PBX2	-0.0135616866344123	-0.0607873667691606	0	-0.101506563562453	D1-ICj	22648	std logFC = -0.102
263969	AC136944	-0.006546801485029	-0.0607666002393199	0	-0.101517362361799	D1-ICj	22649	std logFC = -0.102
263970	AC005234	-0.0134183045171417	-0.0607598607360611	0	-0.101520867621554	D1-ICj	22650	std logFC = -0.102
263971	AL139384	-0.00950606740001025	-0.0607471214564438	0	-0.101527494277268	D1-ICj	22651	std logFC = -0.102
263972	NOXO1	-0.00967650780784047	-0.0607319232132911	0	-0.101535401518851	D1-ICj	22652	std logFC = -0.102
263973	HTR3E	-0.00512447270149968	-0.0607289201780853	0	-0.101536964110604	D1-ICj	22653	std logFC = -0.102
263974	TTC32	-0.032118158665873	-0.0607058669243432	0	-0.101548961698016	D1-ICj	22654	std logFC = -0.102
263975	AL356056	-0.00596775687542528	-0.0606409330791791	0	-0.101582775311086	D1-ICj	22655	std logFC = -0.102
263976	AL133227	-0.0179091134720413	-0.0606393304203201	0	-0.101583610255001	D1-ICj	22656	std logFC = -0.102
263977	EFCAB3	-0.0134159686722084	-0.0606054926649838	0	-0.101601243088355	D1-ICj	22657	std logFC = -0.102
263978	LINC00491	-0.0322586327044763	-0.0606036461684616	0	-0.101602205529376	D1-ICj	22658	std logFC = -0.102
263979	AC004817	-0.00664338206252141	-0.0605488884363238	0	-0.101630757616604	D1-ICj	22659	std logFC = -0.102
263980	FAM149A	-0.0344645022405891	-0.0605475306643201	0	-0.101631465863421	D1-ICj	22660	std logFC = -0.102
263981	DMBT1P1	-0.00542700445132977	-0.0604803803532985	0	-0.10166650939569	D1-ICj	22661	std logFC = -0.102
263982	CSRP3-AS1	-0.0114438576703976	-0.0604743144247451	0	-0.101669676578641	D1-ICj	22662	std logFC = -0.102
263983	AP002373	-0.0193728719501035	-0.0604398676069835	0	-0.101687667134464	D1-ICj	22663	std logFC = -0.102
263984	C1orf141	-0.0241273532858037	-0.0604273298120414	0	-0.101694217347011	D1-ICj	22664	std logFC = -0.102
263985	SLC37A3	-0.0417444653964462	-0.0604223227983936	0	-0.101696833510229	D1-ICj	22665	std logFC = -0.102
263986	DLGAP1-AS5	-0.0263344534748611	-0.0604010365607935	0	-0.101707957553251	D1-ICj	22666	std logFC = -0.102
263987	SLC9A3-AS1	-0.0192646697529078	-0.0603832534082328	0	-0.101717253379165	D1-ICj	22667	std logFC = -0.102
263988	TMEM30B	-0.00688805652960403	-0.0603714402415538	0	-0.101723429745677	D1-ICj	22668	std logFC = -0.102
263989	SLC2A7	-0.00485988239565772	-0.0603395456654766	0	-0.10174011039038	D1-ICj	22669	std logFC = -0.102
263990	AL353804	-0.0141011608479453	-0.0603100479170922	0	-0.10175554396446	D1-ICj	22670	std logFC = -0.102
263991	ZNF528	-0.030679335072049	-0.060263731106743	0	-0.101779790000771	D1-ICj	22671	std logFC = -0.102
263992	AC091214	-0.00585439304281443	-0.0602608458585283	0	-0.101781300884406	D1-ICj	22672	std logFC = -0.102
263993	AC103858	-0.0105629803494481	-0.0602425745345155	0	-0.1017908701927	D1-ICj	22673	std logFC = -0.102
263994	MTMR12	-0.0479735396973943	-0.0601832355692568	0	-0.101821964478428	D1-ICj	22674	std logFC = -0.102
263995	NMRAL2P	-0.00530274921952544	-0.0601609601076744	0	-0.10183364357923	D1-ICj	22675	std logFC = -0.102
263996	NPM1P52	-0.00696236019174559	-0.0600954831226135	0	-0.101867993987228	D1-ICj	22676	std logFC = -0.102
263997	FAM185A	-0.0363418268661734	-0.0600901831258546	0	-0.101870775807395	D1-ICj	22677	std logFC = -0.102
263998	AC093462	-0.00694043857780673	-0.0600398706413828	0	-0.101897193478365	D1-ICj	22678	std logFC = -0.102
263999	LINC00498	-0.0115956303408129	-0.0600305623329629	0	-0.101902083004914	D1-ICj	22679	std logFC = -0.102
264000	GPBP1	-0.0521734895135565	-0.0598783018581915	0	-0.101982151992777	D1-ICj	22680	std logFC = -0.102
264001	MIAT	-0.0240335827635278	-0.0598720436753014	0	-0.101985446555261	D1-ICj	22681	std logFC = -0.102
264002	FEM1B	-0.0333602903507287	-0.0598678340483847	0	-0.10198766283375	D1-ICj	22682	std logFC = -0.102
264003	AC018866	-0.00570493482220548	-0.0598251975538482	0	-0.102010117262324	D1-ICj	22683	std logFC = -0.102
264004	MISP3	-0.00742624055852008	-0.0598208302844134	0	-0.102012418019556	D1-ICj	22684	std logFC = -0.102
264005	AC068860	-0.00702605412777364	-0.0598101719830135	0	-0.102018033587309	D1-ICj	22685	std logFC = -0.102
264006	ASAH1	-0.0283513829129064	-0.0597892677546163	0	-0.102029049844793	D1-ICj	22686	std logFC = -0.102
264007	FAHD1	-0.0147516320153432	-0.0597887204079684	0	-0.102029338331944	D1-ICj	22687	std logFC = -0.102
264008	HAGH	-0.0367179360002119	-0.0597757686424764	0	-0.102036165385585	D1-ICj	22688	std logFC = -0.102
264009	AC022325	-0.0248224662512374	-0.0597447654921732	0	-0.102052512515996	D1-ICj	22689	std logFC = -0.102
264010	AL353742	-0.00616796551475141	-0.0597371529668967	0	-0.10205652746359	D1-ICj	22690	std logFC = -0.102
264011	PRR7	-0.0393572962499732	-0.059715812707645	0	-0.102067784845644	D1-ICj	22691	std logFC = -0.102
264012	GTF3C6	-0.0222804280019938	-0.0597151740323525	0	-0.10206812180969	D1-ICj	22692	std logFC = -0.102
264013	NUP188	-0.036631344677966	-0.0597082459640411	0	-0.102071777237789	D1-ICj	22693	std logFC = -0.102
264014	CASP3	-0.0324781962484034	-0.059674838030018	0	-0.10208940902751	D1-ICj	22694	std logFC = -0.102
264015	CLDN10-AS1	-0.00841818347733909	-0.0596320231162012	0	-0.102112017438211	D1-ICj	22695	std logFC = -0.102
264016	ADA2	-0.01828104424456	-0.0596222087457994	0	-0.102117201796736	D1-ICj	22696	std logFC = -0.102
264017	AP001148	-0.0205613042097313	-0.059614006005598	0	-0.102121535363797	D1-ICj	22697	std logFC = -0.102
264018	C1orf216	-0.0224591145559471	-0.0596123116037151	0	-0.102122430589715	D1-ICj	22698	std logFC = -0.102
264019	ZNF114	-0.0235471497610194	-0.0595384207436627	0	-0.102161490708931	D1-ICj	22699	std logFC = -0.102
264020	MIR155HG	-0.0176258639638727	-0.0594863916627232	0	-0.102189018209193	D1-ICj	22700	std logFC = -0.102
264021	SPERT	-0.0154811390611168	-0.0594797735175692	0	-0.102192521151556	D1-ICj	22701	std logFC = -0.102
264022	ORC1	-0.0176278364598206	-0.0594450787477213	0	-0.102210890122651	D1-ICj	22702	std logFC = -0.102
264023	CIART	-0.0233738868303061	-0.0594281257672138	0	-0.102219869001111	D1-ICj	22703	std logFC = -0.102
264024	AC113155	-0.00634178450410369	-0.0593732277846596	0	-0.10224895932046	D1-ICj	22704	std logFC = -0.102
264025	AC005234	-0.00662660430160605	-0.0593484278908908	0	-0.102262107987062	D1-ICj	22705	std logFC = -0.102
264026	AC068985	-0.0106804299063778	-0.0593235420127211	0	-0.102275306787175	D1-ICj	22706	std logFC = -0.102
264027	C16orf74	-0.0172442772031453	-0.0592846794421871	0	-0.102295927564572	D1-ICj	22707	std logFC = -0.102
264028	FAM189B	-0.0286854482467047	-0.0592118494364557	0	-0.102334601697503	D1-ICj	22708	std logFC = -0.102
264029	AC073585	-0.00777380525356628	-0.0591895641570917	0	-0.102346443430824	D1-ICj	22709	std logFC = -0.102
264030	ISG20	-0.0072173792006335	-0.0591561326122151	0	-0.102364214840179	D1-ICj	22710	std logFC = -0.102
264031	SAA2-SAA4	-0.00782158359573679	-0.0590731436134272	0	-0.102408365558473	D1-ICj	22711	std logFC = -0.102
264032	ABCC3	-0.01106405738528	-0.0589885355428906	0	-0.102453430217928	D1-ICj	22712	std logFC = -0.102
264033	SLC22A3	-0.0180558998407407	-0.0589671973685834	0	-0.102464803935208	D1-ICj	22713	std logFC = -0.102
264034	ATP5MD	-0.0308629781586253	-0.0589648984002635	0	-0.102466029538147	D1-ICj	22714	std logFC = -0.102
264035	LINC01003	-0.016113642717109	-0.0589465750848418	0	-0.102475799286618	D1-ICj	22715	std logFC = -0.102
264036	PLPPR3	-0.039218970197042	-0.0588946547340193	0	-0.102503496111659	D1-ICj	22716	std logFC = -0.103
264037	ZNF707	-0.0201735611513352	-0.0588851755051317	0	-0.102508554960138	D1-ICj	22717	std logFC = -0.103
264038	SPSB3	-0.0401197998942442	-0.058882849538066	0	-0.10250979637819	D1-ICj	22718	std logFC = -0.103
264039	SLC30A6	-0.0422641370045442	-0.0588706891450723	0	-0.102516287295613	D1-ICj	22719	std logFC = -0.103
264040	CEP70	-0.0275898315350784	-0.0588614559350413	0	-0.102521216492262	D1-ICj	22720	std logFC = -0.103
264041	AL157371	-0.00531366993692641	-0.0588099573589534	0	-0.102548720953184	D1-ICj	22721	std logFC = -0.103
264042	AL161804	-0.0111467931719008	-0.0588069151795162	0	-0.102550346346493	D1-ICj	22722	std logFC = -0.103
264043	KCNV2	-0.0125504431275306	-0.0587891046305936	0	-0.102559863659217	D1-ICj	22723	std logFC = -0.103
264044	TOX3	-0.0393218515631679	-0.0587843349361437	0	-0.102562412814244	D1-ICj	22724	std logFC = -0.103
264045	ENTPD6	-0.0416264232522028	-0.0587822016641782	0	-0.1025635529929	D1-ICj	22725	std logFC = -0.103
264046	RCCD1	-0.0228226198419326	-0.058759704075347	0	-0.102575579446271	D1-ICj	22726	std logFC = -0.103
264047	AP000346	-0.0113355816002572	-0.0587555657072686	0	-0.10257779209125	D1-ICj	22727	std logFC = -0.103
264048	AF230666	-0.0111298174770123	-0.0587278843730867	0	-0.102592595661492	D1-ICj	22728	std logFC = -0.103
264049	SYNE4	-0.00608388011807425	-0.0587237440766455	0	-0.102594810324942	D1-ICj	22729	std logFC = -0.103
264050	AC005772	-0.00705297262511771	-0.0587081597045144	0	-0.102603147629438	D1-ICj	22730	std logFC = -0.103
264051	ZNF362	-0.0384539005228839	-0.0587047531019157	0	-0.10260497033136	D1-ICj	22731	std logFC = -0.103
264052	MVP	-0.0218494039929428	-0.0586800791847532	0	-0.102618174705073	D1-ICj	22732	std logFC = -0.103
264053	ZFPL1	-0.0267406731610522	-0.0586770067568149	0	-0.102619819250715	D1-ICj	22733	std logFC = -0.103
264054	ZNF37BP	-0.00719597990611223	-0.0586696830201214	0	-0.102623739634855	D1-ICj	22734	std logFC = -0.103
264055	LHX4	-0.0217350062636957	-0.0586569115521306	0	-0.102630577144593	D1-ICj	22735	std logFC = -0.103
264056	C9orf50	-0.00693234625942312	-0.0586547302936211	0	-0.102631745055861	D1-ICj	22736	std logFC = -0.103
264057	HMG20A	-0.0482507355590078	-0.0586485048063948	0	-0.102635078565237	D1-ICj	22737	std logFC = -0.103
264058	LINC01920	-0.00731724968767055	-0.0586469772319093	0	-0.102635896567234	D1-ICj	22738	std logFC = -0.103
264059	LINC01482	-0.0135789528741657	-0.0586008423048943	0	-0.102660609662842	D1-ICj	22739	std logFC = -0.103
264060	CRISPLD1	-0.00690511712580947	-0.0585604437721823	0	-0.102682263102983	D1-ICj	22740	std logFC = -0.103
264061	ZNF621	-0.0238722567705421	-0.0585538580804043	0	-0.10268579417138	D1-ICj	22741	std logFC = -0.103
264062	LINC01588	-0.0257330220534393	-0.0585441434895755	0	-0.102691003467156	D1-ICj	22742	std logFC = -0.103
264063	UBIAD1	-0.0236291200430823	-0.0585130351923797	0	-0.102707689590057	D1-ICj	22743	std logFC = -0.103
264064	TMIGD3	-0.0167063388249921	-0.0585114139613755	0	-0.102708559399448	D1-ICj	22744	std logFC = -0.103
264065	AC034102	-0.0111209960139092	-0.0585058406656519	0	-0.102711549689152	D1-ICj	22745	std logFC = -0.103
264066	LINC02278	-0.00608092114654272	-0.0584598984517634	0	-0.102736208412195	D1-ICj	22746	std logFC = -0.103
264067	CTNNBIP1	-0.0459762163053355	-0.0584543950034062	0	-0.102739163367183	D1-ICj	22747	std logFC = -0.103
264068	Z93403	-0.0274683035647835	-0.0584515767338286	0	-0.102740676663455	D1-ICj	22748	std logFC = -0.103
264069	AC244517	-0.0107067997076463	-0.0584349104192113	0	-0.102749627025805	D1-ICj	22749	std logFC = -0.103
264070	AL158151	-0.0178190269258057	-0.0583844416899919	0	-0.10277674323017	D1-ICj	22750	std logFC = -0.103
264071	AC005821	-0.00640975647529271	-0.0583616317031069	0	-0.102789005079082	D1-ICj	22751	std logFC = -0.103
264072	AC004805	-0.0418088620518422	-0.0583556498498223	0	-0.102792221366798	D1-ICj	22752	std logFC = -0.103
264073	ZC3H7A	-0.0482873029237002	-0.0581712879421816	0	-0.102891481389067	D1-ICj	22753	std logFC = -0.103
264074	PCGF1	-0.00690640920822804	-0.0581030021657793	0	-0.102928312055007	D1-ICj	22754	std logFC = -0.103
264075	LRRC77P	-0.0057426742416482	-0.0580934771714203	0	-0.102933452295964	D1-ICj	22755	std logFC = -0.103
264076	TLR5	-0.0128735761552092	-0.0580730305383184	0	-0.102944488833437	D1-ICj	22756	std logFC = -0.103
264077	CLDND2	-0.0198358551957521	-0.0580391516111448	0	-0.102962782806259	D1-ICj	22757	std logFC = -0.103
264078	LINC00385	-0.0136392173246441	-0.0579480294681953	0	-0.103012030705564	D1-ICj	22758	std logFC = -0.103
264079	AL356056	-0.0120061991337099	-0.0579136875455899	0	-0.103030607703927	D1-ICj	22759	std logFC = -0.103
264080	ZNF440	-0.017481569374564	-0.0578926874895016	0	-0.103041971994358	D1-ICj	22760	std logFC = -0.103
264081	AC008906	-0.00686896955648045	-0.057888591485325	0	-0.103044188964278	D1-ICj	22761	std logFC = -0.103
264082	IMPA1	-0.0276686023125484	-0.0578749065958433	0	-0.103051596873594	D1-ICj	22762	std logFC = -0.103
264083	BEST3	-0.00584346356864252	-0.0578634983398166	0	-0.103057773497905	D1-ICj	22763	std logFC = -0.103
264084	ZNF582	-0.0244838645177007	-0.0578556786310305	0	-0.103062007801115	D1-ICj	22764	std logFC = -0.103
264085	EPB41L3	-0.053751023810666	-0.0578435507424134	0	-0.103068575878445	D1-ICj	22765	std logFC = -0.103
264086	NLRP13	-0.00996831144862671	-0.0578401171711688	0	-0.103070435597099	D1-ICj	22766	std logFC = -0.103
264087	MAST2	-0.0472307654898499	-0.0578362222360812	0	-0.103072545313485	D1-ICj	22767	std logFC = -0.103
264088	AC022915	-0.0162484450101471	-0.0578016768795857	0	-0.103091262150719	D1-ICj	22768	std logFC = -0.103
264089	AC097480	-0.00827592695506739	-0.0577996469539852	0	-0.103092362260656	D1-ICj	22769	std logFC = -0.103
264090	AC021733	-0.0110069731980721	-0.0577980509974587	0	-0.103093227205167	D1-ICj	22770	std logFC = -0.103
264091	AP003392	-0.00514276390667354	-0.0577838409780629	0	-0.103100929334225	D1-ICj	22771	std logFC = -0.103
264092	ABHD5	-0.0315668439908015	-0.0577607096588217	0	-0.103113470333644	D1-ICj	22772	std logFC = -0.103
264093	AL355377	-0.00973402696920612	-0.0577012158834715	0	-0.103145744815223	D1-ICj	22773	std logFC = -0.103
264094	AC087318	-0.00789323809054029	-0.0575760893357361	0	-0.103213713671923	D1-ICj	22774	std logFC = -0.103
264095	FIGNL2	-0.0223420553996541	-0.0575318489167395	0	-0.103237774236111	D1-ICj	22775	std logFC = -0.103
264096	LY6E	-0.0142849023299891	-0.0575060324560276	0	-0.103251821804553	D1-ICj	22776	std logFC = -0.103
264097	DYNLT1	-0.03020756489673	-0.0574828244909457	0	-0.103264454443182	D1-ICj	22777	std logFC = -0.103
264098	PITPNA-AS1	-0.0119599927135184	-0.0574743956058089	0	-0.103269043523175	D1-ICj	22778	std logFC = -0.103
264099	AC009299	-0.0121042508567961	-0.0573344064256679	0	-0.103345341414442	D1-ICj	22779	std logFC = -0.103
264100	PTHLH	-0.0140208617094846	-0.0573206349269211	0	-0.103352855546461	D1-ICj	22780	std logFC = -0.103
264101	GLIS3	-0.0387846791086892	-0.0572616387445338	0	-0.103385062438155	D1-ICj	22781	std logFC = -0.103
264102	POLE	-0.0169648378324384	-0.0571821297582321	0	-0.10342851087221	D1-ICj	22782	std logFC = -0.103
264103	STOML3	-0.00588249531799714	-0.0571776158805626	0	-0.10343097901668	D1-ICj	22783	std logFC = -0.103
264104	NPSR1-AS1	-0.0181117872471442	-0.0571725579115208	0	-0.103433744855864	D1-ICj	22784	std logFC = -0.103
264105	AC106895	-0.00972631810579254	-0.0571465102150525	0	-0.103447991661041	D1-ICj	22785	std logFC = -0.103
264106	ANKRD34A	-0.0108568953437975	-0.0571385167462971	0	-0.103452364767624	D1-ICj	22786	std logFC = -0.103
264107	AL096869	-0.00661529637569001	-0.0570688663509903	0	-0.103490490809967	D1-ICj	22787	std logFC = -0.103
264108	ZXDA	-0.0232321133997478	-0.0569832963000659	0	-0.103537383689136	D1-ICj	22788	std logFC = -0.104
264109	SORD	-0.0109595155836058	-0.0569659098737609	0	-0.103546918646234	D1-ICj	22789	std logFC = -0.104
264110	FANCF	-0.00705032564452892	-0.0568653513457387	0	-0.103602113455355	D1-ICj	22790	std logFC = -0.104
264111	AL450063	-0.00873133913604815	-0.0568570173908336	0	-0.103606691427107	D1-ICj	22791	std logFC = -0.104
264112	GPR149	-0.0560469341512844	-0.0568268841814654	0	-0.103623248688683	D1-ICj	22792	std logFC = -0.104
264113	PDSS1P1	-0.00652415249822236	-0.0567909439486856	0	-0.103643006198501	D1-ICj	22793	std logFC = -0.104
264114	FANCC	-0.0529083835891179	-0.0567591250586093	0	-0.103660506679471	D1-ICj	22794	std logFC = -0.104
264115	RIBC2	-0.0104630388712522	-0.0567148346715093	0	-0.10368487999269	D1-ICj	22795	std logFC = -0.104
264116	FRMD7	-0.0105894818853466	-0.056687871655344	0	-0.103699725618659	D1-ICj	22796	std logFC = -0.104
264117	TMEM68	-0.0347149503215393	-0.0566480268748096	0	-0.103721674507929	D1-ICj	22797	std logFC = -0.104
264118	TRIM31-AS1	-0.00685086359039395	-0.0566468126096931	0	-0.103722343597702	D1-ICj	22798	std logFC = -0.104
264119	AL160313	-0.0339802380481275	-0.0566459614589312	0	-0.103722812609637	D1-ICj	22799	std logFC = -0.104
264120	SUCO	-0.0509963176018827	-0.0566404789539744	0	-0.103725833788653	D1-ICj	22800	std logFC = -0.104
264121	ANAPC1	-0.030196219019684	-0.0565602796050166	0	-0.103770055884903	D1-ICj	22801	std logFC = -0.104
264122	FSIP2	-0.0144357302047427	-0.0565512943043063	0	-0.103775013620381	D1-ICj	22802	std logFC = -0.104
264123	LINC02015	-0.0115437962831287	-0.0565332995107736	0	-0.103784944393376	D1-ICj	22803	std logFC = -0.104
264124	PINCR	-0.00560801272117887	-0.056518730652685	0	-0.103792986408035	D1-ICj	22804	std logFC = -0.104
264125	AC046158	-0.00635600793349445	-0.0565170169640757	0	-0.103793932477119	D1-ICj	22805	std logFC = -0.104
264126	KLF16	-0.0260574146751813	-0.0565111380495559	0	-0.103797178205311	D1-ICj	22806	std logFC = -0.104
264127	DNM1P46	-0.0270388716674703	-0.0564920242976936	0	-0.103807732766072	D1-ICj	22807	std logFC = -0.104
264128	COQ3	-0.0326367529755506	-0.0564565466193971	0	-0.103827331251675	D1-ICj	22808	std logFC = -0.104
264129	COX10-AS1	-0.0258797744637898	-0.056414045350172	0	-0.103850823069765	D1-ICj	22809	std logFC = -0.104
264130	AADACL4	-0.00532306958718916	-0.0563896869770047	0	-0.103864293307635	D1-ICj	22810	std logFC = -0.104
264131	FANCD2	-0.0256791581273549	-0.056372647055301	0	-0.103873719278118	D1-ICj	22811	std logFC = -0.104
264132	AL138733	-0.0211866695702357	-0.0563591903763916	0	-0.10388116476789	D1-ICj	22812	std logFC = -0.104
264133	NPEPL1	-0.0224748093074276	-0.0563430204521309	0	-0.103890113418085	D1-ICj	22813	std logFC = -0.104
264134	ORC6	-0.0187645625258824	-0.0563423055060296	0	-0.103890509127628	D1-ICj	22814	std logFC = -0.104
264135	AC004865	-0.00948283235124045	-0.0563253756759873	0	-0.103899880688378	D1-ICj	22815	std logFC = -0.104
264136	SFMBT1	-0.0401969711438778	-0.0563116524635998	0	-0.103907478921171	D1-ICj	22816	std logFC = -0.104
264137	AL031430	-0.00687850456284536	-0.0562842941780601	0	-0.103922631145352	D1-ICj	22817	std logFC = -0.104
264138	ZNF517	-0.03115676891209	-0.056254526591997	0	-0.103939124650016	D1-ICj	22818	std logFC = -0.104
264139	C9orf78	-0.0271329846132676	-0.0562374830902923	0	-0.103948571286736	D1-ICj	22819	std logFC = -0.104
264140	GGCT	-0.0232642291274116	-0.0562367994846723	0	-0.103948950235482	D1-ICj	22820	std logFC = -0.104
264141	GSK3A	-0.0240937690179395	-0.0562149596754817	0	-0.103961058877788	D1-ICj	22821	std logFC = -0.104
264142	LINC01646	-0.0103646625146895	-0.0561139556051193	0	-0.104017109082536	D1-ICj	22822	std logFC = -0.104
264143	UVRAG-DT	-0.00630978180363554	-0.0561106400546287	0	-0.104018950392108	D1-ICj	22823	std logFC = -0.104
264144	AC018445	-0.00704922298656129	-0.0560941945645992	0	-0.104028084814455	D1-ICj	22824	std logFC = -0.104
264145	AJ239322	-0.0148778440215317	-0.0560855499432376	0	-0.104032887237116	D1-ICj	22825	std logFC = -0.104
264146	LINC02122	-0.00855245391910783	-0.0560292704562298	0	-0.104064167616531	D1-ICj	22826	std logFC = -0.104
264147	AC138627	-0.0356393343271287	-0.0560048642202926	0	-0.104077740766682	D1-ICj	22827	std logFC = -0.104
264148	AC136297	-0.0138602785011027	-0.0559894877942582	0	-0.104086294634272	D1-ICj	22828	std logFC = -0.104
264149	PTS	-0.0361306129026615	-0.0559825311407384	0	-0.104090165240239	D1-ICj	22829	std logFC = -0.104
264150	AC066612	-0.00736865344024223	-0.0559771827616194	0	-0.104093141289787	D1-ICj	22830	std logFC = -0.104
264151	AC119427	-0.00723878795573106	-0.0559431241624049	0	-0.104112098347208	D1-ICj	22831	std logFC = -0.104
264152	COL4A6	-0.020829970727911	-0.055931997318041	0	-0.10411829362615	D1-ICj	22832	std logFC = -0.104
264153	ZSCAN23	-0.0351493401838743	-0.0559120827685174	0	-0.104129384321977	D1-ICj	22833	std logFC = -0.104
264154	SESN3	-0.0523577701366422	-0.0558886062869383	0	-0.104142462895775	D1-ICj	22834	std logFC = -0.104
264155	AC022903	-0.0139941630461686	-0.0558628816786851	0	-0.104156799091013	D1-ICj	22835	std logFC = -0.104
264156	ADGRG7	-0.0101549922510135	-0.0558531144495943	0	-0.104162243745843	D1-ICj	22836	std logFC = -0.104
264157	AL357078	-0.00714184022924012	-0.0558280207267811	0	-0.104176235621559	D1-ICj	22837	std logFC = -0.104
264158	IRAK4	-0.0322386837548729	-0.0557520308421839	0	-0.104218638098905	D1-ICj	22838	std logFC = -0.104
264159	PSG6	-0.013658079952552	-0.0557323053143711	0	-0.10422965277259	D1-ICj	22839	std logFC = -0.104
264160	ZNF649	-0.0249211420575111	-0.0557117168706906	0	-0.104241152728188	D1-ICj	22840	std logFC = -0.104
264161	AC092125	-0.0138601989864224	-0.0557010297022407	0	-0.104247123574694	D1-ICj	22841	std logFC = -0.104
264162	AC079154	-0.0114583100834171	-0.0556746230876998	0	-0.104261880821756	D1-ICj	22842	std logFC = -0.104
264163	SDAD1	-0.043798573656584	-0.0556537506269864	0	-0.104273549414241	D1-ICj	22843	std logFC = -0.104
264164	GPR157	-0.0170850480617745	-0.0556377031707145	0	-0.10428252308062	D1-ICj	22844	std logFC = -0.104
264165	TXNL4B	-0.0271094957058768	-0.0556355122801964	0	-0.104283748382623	D1-ICj	22845	std logFC = -0.104
264166	KIT	-0.0107988616476225	-0.0555641150737512	0	-0.104323700599792	D1-ICj	22846	std logFC = -0.104
264167	LINC01872	-0.0105702572985368	-0.0555133779464712	0	-0.104352117681976	D1-ICj	22847	std logFC = -0.104
264168	ZNF580	-0.0068588372687528	-0.055456615722201	0	-0.104383934749852	D1-ICj	22848	std logFC = -0.104
264169	ZNF101	-0.0198380830333256	-0.0554474018109257	0	-0.104389101981952	D1-ICj	22849	std logFC = -0.104
264170	AXIN2	-0.0226272326777324	-0.0554383041664697	0	-0.104394204706285	D1-ICj	22850	std logFC = -0.104
264171	KDM4D	-0.018422007482512	-0.0554295623754428	0	-0.104399108489397	D1-ICj	22851	std logFC = -0.104
264172	GRTP1	-0.00713071321751202	-0.0554188449367547	0	-0.104405121400412	D1-ICj	22852	std logFC = -0.104
264173	SULT1C2	-0.0100987557809319	-0.0553926323535211	0	-0.10441983175254	D1-ICj	22853	std logFC = -0.104
264174	JRKL	-0.0197074914701819	-0.055392440838777	0	-0.104419939250667	D1-ICj	22854	std logFC = -0.104
264175	TSKU	-0.00653509623091587	-0.0553894972518374	0	-0.10442159153848	D1-ICj	22855	std logFC = -0.104
264176	GRAMD2A	-0.0194748246859453	-0.0553834368294052	0	-0.104424993589893	D1-ICj	22856	std logFC = -0.104
264177	AC010280	-0.00602918694406341	-0.0553626774452926	0	-0.104436649314189	D1-ICj	22857	std logFC = -0.104
264178	SLC5A4	-0.00536258147945333	-0.0553517771413177	0	-0.104442770927973	D1-ICj	22858	std logFC = -0.104
264179	PLOD2	-0.0191066259632685	-0.0553336708274597	0	-0.104452941639056	D1-ICj	22859	std logFC = -0.104
264180	AC009227	-0.0116080242152336	-0.0553079690834909	0	-0.104467383588344	D1-ICj	22860	std logFC = -0.104
264181	ZNF542P	-0.0247420552462183	-0.0552911727425365	0	-0.104476824537508	D1-ICj	22861	std logFC = -0.104
264182	TARBP2	-0.0202381844165969	-0.0552520100029004	0	-0.104498846475252	D1-ICj	22862	std logFC = -0.104
264183	RINL	-0.00686793702394184	-0.0551757001769166	0	-0.104541793961805	D1-ICj	22863	std logFC = -0.105
264184	AL121658	-0.00763394631238406	-0.0551110342891134	0	-0.10457822660116	D1-ICj	22864	std logFC = -0.105
264185	ADAM7	-0.0138021179785216	-0.0550887345761961	0	-0.104590798403346	D1-ICj	22865	std logFC = -0.105
264186	LRRC43	-0.0293533377387247	-0.0550435505887845	0	-0.104616284453276	D1-ICj	22866	std logFC = -0.105
264187	COQ2	-0.0178285003500537	-0.0550372905596774	0	-0.104619816788251	D1-ICj	22867	std logFC = -0.105
264188	AL451127	-0.00614588408105346	-0.0550212030736382	0	-0.104628895966307	D1-ICj	22868	std logFC = -0.105
264189	AC125494	-0.0157073188557545	-0.0550175454112951	0	-0.104630960520617	D1-ICj	22869	std logFC = -0.105
264190	ZNF335	-0.041659453891782	-0.0550052266893226	0	-0.104637914612647	D1-ICj	22870	std logFC = -0.105
264191	AL450326	-0.0072122089698749	-0.055001700990806	0	-0.10463990515585	D1-ICj	22871	std logFC = -0.105
264192	CASP7	-0.0072893353417561	-0.0549954058416419	0	-0.104643459540973	D1-ICj	22872	std logFC = -0.105
264193	ZNF852	-0.0224583707783904	-0.0549138774281808	0	-0.10468952272991	D1-ICj	22873	std logFC = -0.105
264194	AC025159	-0.0482195331879991	-0.0548626153487925	0	-0.104718514506266	D1-ICj	22874	std logFC = -0.105
264195	SEC31A	-0.049329333089008	-0.0548581184913179	0	-0.104721058815848	D1-ICj	22875	std logFC = -0.105
264196	AL512770	-0.00599496337270912	-0.0548505664673863	0	-0.104725332117815	D1-ICj	22876	std logFC = -0.105
264197	Z83844	-0.00915793044790391	-0.0548331679468237	0	-0.104735178895656	D1-ICj	22877	std logFC = -0.105
264198	KCNJ12	-0.0182162396748668	-0.0548136526119491	0	-0.104746226766193	D1-ICj	22878	std logFC = -0.105
264199	AC004156	-0.0359739622303506	-0.054776360053936	0	-0.104767347580535	D1-ICj	22879	std logFC = -0.105
264200	AC129507	-0.00689484204078943	-0.054776192473069	0	-0.104767442517545	D1-ICj	22880	std logFC = -0.105
264201	MTMR4	-0.039004475273416	-0.054771285128396	0	-0.104770222706407	D1-ICj	22881	std logFC = -0.105
264202	AL035252	-0.0121684681799548	-0.0547479664929278	0	-0.104783436372298	D1-ICj	22882	std logFC = -0.105
264203	AC096537	-0.00544238197850209	-0.0547229275964366	0	-0.104797630013198	D1-ICj	22883	std logFC = -0.105
264204	LINC01896	-0.00810613646601453	-0.0546321169918627	0	-0.104849152300757	D1-ICj	22884	std logFC = -0.105
264205	SLC10A5	-0.00743016948416906	-0.0546224362295521	0	-0.104854648948472	D1-ICj	22885	std logFC = -0.105
264206	AL133467	-0.0064524221351255	-0.0545974716700243	0	-0.104868827310212	D1-ICj	22886	std logFC = -0.105
264207	MRAP	-0.0123223301505161	-0.0545912494272092	0	-0.104872362002076	D1-ICj	22887	std logFC = -0.105
264208	GGH	-0.0325033577719584	-0.0545908092901597	0	-0.104872612044918	D1-ICj	22888	std logFC = -0.105
264209	SIAE	-0.039494483858113	-0.0545879882125336	0	-0.104874214744976	D1-ICj	22889	std logFC = -0.105
264210	HSPA13	-0.0279413298753685	-0.0545126919309021	0	-0.104917017095346	D1-ICj	22890	std logFC = -0.105
264211	OVOL3	-0.0110139560421593	-0.0544773624950027	0	-0.104937117035852	D1-ICj	22891	std logFC = -0.105
264212	SRSF10P1	-0.00948845971726226	-0.0544743633657633	0	-0.104938823823344	D1-ICj	22892	std logFC = -0.105
264213	AC008105	-0.0193287965689573	-0.0544519807733539	0	-0.104951564082648	D1-ICj	22893	std logFC = -0.105
264214	STRN4	-0.0367072323670288	-0.0544384154961689	0	-0.10495928759767	D1-ICj	22894	std logFC = -0.105
264215	AL611929	-0.0066605241561243	-0.0544371255055776	0	-0.104960022148448	D1-ICj	22895	std logFC = -0.105
264216	MAPK14	-0.0510748276091025	-0.0544301460111979	0	-0.104963996685039	D1-ICj	22896	std logFC = -0.105
264217	AC022973	-0.023747224436094	-0.0543099296637581	0	-0.10503252116127	D1-ICj	22897	std logFC = -0.105
264218	AC023790	-0.00799305936535375	-0.0542927932510496	0	-0.105042299286035	D1-ICj	22898	std logFC = -0.105
264219	HCK	-0.0113344987916077	-0.0541280393940539	0	-0.105136439052258	D1-ICj	22899	std logFC = -0.105
264220	LOR	-0.0123024562471106	-0.0541022629300893	0	-0.105151189049269	D1-ICj	22900	std logFC = -0.105
264221	LINC01550	-0.00585085595779396	-0.0540532426738922	0	-0.105179255813186	D1-ICj	22901	std logFC = -0.105
264222	AC011498	-0.00721971767819607	-0.0540439275015189	0	-0.105184591634839	D1-ICj	22902	std logFC = -0.105
264223	AL121845	-0.0207575672040772	-0.0540398331506447	0	-0.105186937159481	D1-ICj	22903	std logFC = -0.105
264224	TIPRL	-0.0407809177373666	-0.0539958591496942	0	-0.105212137744699	D1-ICj	22904	std logFC = -0.105
264225	LARGE2	-0.00798171878437309	-0.0539669503489395	0	-0.105228714020749	D1-ICj	22905	std logFC = -0.105
264226	PSMD2	-0.0472003831901586	-0.0538535781062008	0	-0.10529379246779	D1-ICj	22906	std logFC = -0.105
264227	LINC01889	-0.0112253790131333	-0.0538519881169562	0	-0.105294705965607	D1-ICj	22907	std logFC = -0.105
264228	UPF2	-0.0525277340669001	-0.0538364837866908	0	-0.105303614850114	D1-ICj	22908	std logFC = -0.105
264229	AL357052	-0.00977641867434028	-0.0538289960444413	0	-0.105307918112893	D1-ICj	22909	std logFC = -0.105
264230	AC234779	-0.00691368046187002	-0.0538148587982871	0	-0.105316044245851	D1-ICj	22910	std logFC = -0.105
264231	GLT8D1	-0.0372009215504627	-0.0537631956070781	0	-0.105345755425976	D1-ICj	22911	std logFC = -0.105
264232	LINC02516	-0.00557267264314069	-0.0537375100337812	0	-0.10536053582553	D1-ICj	22912	std logFC = -0.105
264233	HSPA4L	-0.049352700171143	-0.0537013083618128	0	-0.105381377486122	D1-ICj	22913	std logFC = -0.105
264234	ING5	-0.0315678095018018	-0.0536608387808062	0	-0.105404689980423	D1-ICj	22914	std logFC = -0.105
264235	NQO1	-0.0195124283224099	-0.0536116879164742	0	-0.105433022883808	D1-ICj	22915	std logFC = -0.105
264236	AC126118	-0.00695644703506743	-0.0535855964768401	0	-0.105448071962659	D1-ICj	22916	std logFC = -0.105
264237	GEMIN4	-0.0187440058559829	-0.0534998447397955	0	-0.105497574760842	D1-ICj	22917	std logFC = -0.105
264238	COX10	-0.0464002049008889	-0.0534254439957012	0	-0.105540578043216	D1-ICj	22918	std logFC = -0.106
264239	AL157896	-0.0121103773598178	-0.0534077598263189	0	-0.105550806694891	D1-ICj	22919	std logFC = -0.106
264240	AC024451	-0.00709991226235819	-0.0534039312171254	0	-0.105553021559031	D1-ICj	22920	std logFC = -0.106
264241	ZFAND5	-0.0391524362062936	-0.0534022978313442	0	-0.105553966518522	D1-ICj	22921	std logFC = -0.106
264242	PIWIL2	-0.0233493110776601	-0.0533792930644921	0	-0.105567277961228	D1-ICj	22922	std logFC = -0.106
264243	AC010451	-0.00506923790527001	-0.053359610345496	0	-0.105578670906182	D1-ICj	22923	std logFC = -0.106
264244	PALM3	-0.00643340268291008	-0.0533593165485364	0	-0.105578840990953	D1-ICj	22924	std logFC = -0.106
264245	AL451064	-0.0118020176335593	-0.0533535417055599	0	-0.105582184317053	D1-ICj	22925	std logFC = -0.106
264246	CNGA4	-0.00986241351583851	-0.0532878461181445	0	-0.105620239643479	D1-ICj	22926	std logFC = -0.106
264247	AC027373	-0.00732282264133322	-0.053185308572017	0	-0.105679713946734	D1-ICj	22927	std logFC = -0.106
264248	AC107029	-0.00676823752600137	-0.0531490194704552	0	-0.105700785243971	D1-ICj	22928	std logFC = -0.106
264249	BAG2	-0.0261268715638757	-0.0531318074994418	0	-0.105710783550656	D1-ICj	22929	std logFC = -0.106
264250	P2RX3	-0.00866136348973742	-0.0531299112977931	0	-0.105711885204012	D1-ICj	22930	std logFC = -0.106
264251	WDR93	-0.0275695757136923	-0.0531196612577052	0	-0.105717840825319	D1-ICj	22931	std logFC = -0.106
264252	ARRDC1-AS1	-0.0191862866773837	-0.0530950271892806	0	-0.105732157944296	D1-ICj	22932	std logFC = -0.106
264253	USP5	-0.0346307421110618	-0.0530697169976814	0	-0.105746873745117	D1-ICj	22933	std logFC = -0.106
264254	AC239803	-0.00779343839060123	-0.0530023197254067	0	-0.105786088066748	D1-ICj	22934	std logFC = -0.106
264255	AC100793	-0.00815146370746136	-0.05299422438744	0	-0.10579080102002	D1-ICj	22935	std logFC = -0.106
264256	AC092053	-0.00643172706357793	-0.0529333694913951	0	-0.105826248675481	D1-ICj	22936	std logFC = -0.106
264257	PRKAB2	-0.0357537453077311	-0.0529128032375492	0	-0.105838236032736	D1-ICj	22937	std logFC = -0.106
264258	C1orf143	-0.00954598976416298	-0.052841057842256	0	-0.105880084143937	D1-ICj	22938	std logFC = -0.106
264259	TIGD5	-0.0159014246940974	-0.0528369723189653	0	-0.10588246858851	D1-ICj	22939	std logFC = -0.106
264260	C18orf32	-0.0151649129339375	-0.0528038937071303	0	-0.105901779964801	D1-ICj	22940	std logFC = -0.106
264261	SERHL	-0.019123743711297	-0.0528027998029116	0	-0.105902418759792	D1-ICj	22941	std logFC = -0.106
264262	FAM160B1	-0.0403540900682413	-0.0527376760907858	0	-0.105940468071033	D1-ICj	22942	std logFC = -0.106
264263	TMEM170A	-0.0301588770498095	-0.0527372910684326	0	-0.105940693140556	D1-ICj	22943	std logFC = -0.106
264264	AL359764	-0.0216255443327827	-0.0527118811736357	0	-0.105955549812123	D1-ICj	22944	std logFC = -0.106
264265	AC006013	-0.010871249143562	-0.0526913607180039	0	-0.105967552049957	D1-ICj	22945	std logFC = -0.106
264266	AC093763	-0.00540310611469758	-0.0526898181118863	0	-0.105968454463307	D1-ICj	22946	std logFC = -0.106
264267	LUNAR1	-0.00873901588550053	-0.0526832700846211	0	-0.105972285254994	D1-ICj	22947	std logFC = -0.106
264268	PARP1	-0.0308289806857351	-0.052679316889903	0	-0.105974598182827	D1-ICj	22948	std logFC = -0.106
264269	SSRP1	-0.0317035211069851	-0.0526720009021147	0	-0.105978878986309	D1-ICj	22949	std logFC = -0.106
264270	AC003002	-0.00980688560889161	-0.0526370783473984	0	-0.105999320001696	D1-ICj	22950	std logFC = -0.106
264271	AC009309	-0.00814331678059789	-0.0526022524904007	0	-0.106019715597714	D1-ICj	22951	std logFC = -0.106
264272	AL583859	-0.00676331144939699	-0.0526016167671322	0	-0.106020088009844	D1-ICj	22952	std logFC = -0.106
264273	AC004890	-0.0112431364030759	-0.0525938396512424	0	-0.106024644212421	D1-ICj	22953	std logFC = -0.106
264274	AC124864	-0.0052899566082701	-0.0525936064475363	0	-0.1060247808428	D1-ICj	22954	std logFC = -0.106
264275	ZNF720P1	-0.0067895585933182	-0.0525845159203515	0	-0.106030107230281	D1-ICj	22955	std logFC = -0.106
264276	AL031710	-0.00967175879358961	-0.0525821926246038	0	-0.106031468634813	D1-ICj	22956	std logFC = -0.106
264277	LINC01077	-0.0112506949310108	-0.0525623581449804	0	-0.106043093267734	D1-ICj	22957	std logFC = -0.106
264278	AC006059	-0.0109833223289335	-0.0525134635461653	0	-0.106071765029389	D1-ICj	22958	std logFC = -0.106
264279	AL356356	-0.0151873588489321	-0.0524950925881037	0	-0.10608254345826	D1-ICj	22959	std logFC = -0.106
264280	AC108448	-0.00615939534266952	-0.0524006976827163	0	-0.106137975200857	D1-ICj	22960	std logFC = -0.106
264281	BX322234	-0.00906245960897082	-0.0523400893268302	0	-0.106173609977214	D1-ICj	22961	std logFC = -0.106
264282	KCNJ14	-0.0230629247298164	-0.0522772907005955	0	-0.106210568577608	D1-ICj	22962	std logFC = -0.106
264283	FILIP1L	-0.0404206977487191	-0.052262983152416	0	-0.10621899407668	D1-ICj	22963	std logFC = -0.106
264284	AL596275	-0.0194566734691389	-0.0522260797521895	0	-0.106240734749716	D1-ICj	22964	std logFC = -0.106
264285	C20orf144	-0.0104819966767403	-0.0522252339215604	0	-0.106241233197781	D1-ICj	22965	std logFC = -0.106
264286	LINC01504	-0.0149524602377852	-0.0521866241467925	0	-0.106263993060331	D1-ICj	22966	std logFC = -0.106
264287	MUC20-OT1	-0.0166916723333726	-0.0521678452664667	0	-0.106275067958282	D1-ICj	22967	std logFC = -0.106
264288	SCART1	-0.0217835078116403	-0.0521358177212989	0	-0.106293963911428	D1-ICj	22968	std logFC = -0.106
264289	LINC02296	-0.0154034689214282	-0.0521171754448574	0	-0.106304967106468	D1-ICj	22969	std logFC = -0.106
264290	RDH12	-0.0120949600648222	-0.0520944104149062	0	-0.106318408086783	D1-ICj	22970	std logFC = -0.106
264291	SMPX	-0.00744430846620649	-0.0520362214430743	0	-0.106352786267056	D1-ICj	22971	std logFC = -0.106
264292	PTGFR	-0.0190901064163723	-0.0520175991772685	0	-0.106363795068855	D1-ICj	22972	std logFC = -0.106
264293	AL158212	-0.00659060106689658	-0.0519979725036299	0	-0.106375401172619	D1-ICj	22973	std logFC = -0.106
264294	POLR2A	-0.0313126451128541	-0.0519809841636846	0	-0.106385450044422	D1-ICj	22974	std logFC = -0.106
264295	ARL5A	-0.0342875197533531	-0.0519788107458201	0	-0.10638673585168	D1-ICj	22975	std logFC = -0.106
264296	LINC02472	-0.0125781025325938	-0.0519618013677516	0	-0.106396800241366	D1-ICj	22976	std logFC = -0.106
264297	WDYHV1	-0.00996704452520584	-0.0519493602970712	0	-0.10640416330713	D1-ICj	22977	std logFC = -0.106
264298	ZC3H14	-0.0519624489125808	-0.0519414978369441	0	-0.106408817342241	D1-ICj	22978	std logFC = -0.106
264299	HTR3B	-0.00723559783505874	-0.051936814957502	0	-0.1064115895617	D1-ICj	22979	std logFC = -0.106
264300	NPW	-0.0107124462675304	-0.0519296213278413	0	-0.106415848524313	D1-ICj	22980	std logFC = -0.106
264301	TBC1D22B	-0.0398711428101947	-0.0519288480175422	0	-0.106416306388982	D1-ICj	22981	std logFC = -0.106
264302	AC084871	-0.00764908584080826	-0.0519229264708348	0	-0.106419812629323	D1-ICj	22982	std logFC = -0.106
264303	NANP	-0.0245148061359982	-0.0519050755833065	0	-0.106430384422933	D1-ICj	22983	std logFC = -0.106
264304	TAS1R3	-0.0105070552135615	-0.0518926628035568	0	-0.106437737392309	D1-ICj	22984	std logFC = -0.106
264305	GPALPP1	-0.0529638752539356	-0.0518714369693139	0	-0.106450314334263	D1-ICj	22985	std logFC = -0.106
264306	DGCR6L	-0.00648529102523792	-0.0518710153442928	0	-0.106450564202873	D1-ICj	22986	std logFC = -0.106
264307	AP003025	-0.0292482404740263	-0.0518488241399345	0	-0.106463717802215	D1-ICj	22987	std logFC = -0.106
264308	IFT57	-0.0462113938799415	-0.0518415752153286	0	-0.1064680155351	D1-ICj	22988	std logFC = -0.106
264309	NUDT18	-0.0142199372530276	-0.0517849982618187	0	-0.106501575917065	D1-ICj	22989	std logFC = -0.107
264310	MORN4	-0.0341639014262357	-0.0517743542289385	0	-0.106507893150333	D1-ICj	22990	std logFC = -0.107
264311	AP000704	-0.0248073103142238	-0.0517263038349872	0	-0.106536424453479	D1-ICj	22991	std logFC = -0.107
264312	AC113382	-0.00693642998417523	-0.0516900039557709	0	-0.106557993110337	D1-ICj	22992	std logFC = -0.107
264313	AC087633	-0.0186616980899235	-0.051634032707464	0	-0.106591274698039	D1-ICj	22993	std logFC = -0.107
264314	AC099066	-0.0125772627668448	-0.0515788957663896	0	-0.10662408942273	D1-ICj	22994	std logFC = -0.107
264315	DVL1	-0.0439139610109393	-0.0514992172405507	0	-0.106671561435817	D1-ICj	22995	std logFC = -0.107
264316	SLC16A6	-0.0315071132728181	-0.0514942160238531	0	-0.106674543161251	D1-ICj	22996	std logFC = -0.107
264317	LINC02026	-0.00653544097437378	-0.051477115394063	0	-0.106684740369832	D1-ICj	22997	std logFC = -0.107
264318	NOP14-AS1	-0.0199501161483585	-0.0514538098411478	0	-0.106698642131015	D1-ICj	22998	std logFC = -0.107
264319	AC129492	-0.00895176040908507	-0.0514137714742583	0	-0.106722537199043	D1-ICj	22999	std logFC = -0.107
264320	KPNA4	-0.0498374364278422	-0.0513720315903922	0	-0.106747464159033	D1-ICj	23000	std logFC = -0.107
264321	TBCCD1	-0.0179860649640534	-0.051306483140265	0	-0.106786643427687	D1-ICj	23001	std logFC = -0.107
264322	AC097375	-0.00913695405678771	-0.0512921036504523	0	-0.106795243806004	D1-ICj	23002	std logFC = -0.107
264323	MAFG-DT	-0.00772437815703851	-0.0512419976795492	0	-0.106825227824338	D1-ICj	23003	std logFC = -0.107
264324	SRGAP3-AS4	-0.00723356683147141	-0.0512162884963342	0	-0.106840621942073	D1-ICj	23004	std logFC = -0.107
264325	VRK2	-0.0373912059302685	-0.0511993538570693	0	-0.106850765546064	D1-ICj	23005	std logFC = -0.107
264326	ZNF234	-0.0233159135789459	-0.0511929031415988	0	-0.10685463016257	D1-ICj	23006	std logFC = -0.107
264327	GLP2R	-0.0135928222392697	-0.0511593201551378	0	-0.106874756214219	D1-ICj	23007	std logFC = -0.107
264328	WASL	-0.0497091112701852	-0.0511312027922713	0	-0.10689161517776	D1-ICj	23008	std logFC = -0.107
264329	GPR174	-0.00595087550511158	-0.0511026925498711	0	-0.10690871755551	D1-ICj	23009	std logFC = -0.107
264330	RNASE9	-0.00501986376005492	-0.0510592749294672	0	-0.106934777586517	D1-ICj	23010	std logFC = -0.107
264331	CREBRF	-0.0483731545084043	-0.0510473461695829	0	-0.106941940657152	D1-ICj	23011	std logFC = -0.107
264332	AL355773	-0.00706993820602882	-0.0509945887858908	0	-0.106973637449528	D1-ICj	23012	std logFC = -0.107
264333	LINC00244	-0.00706281558800699	-0.0509933113192022	0	-0.106974405292256	D1-ICj	23013	std logFC = -0.107
264334	NABP2	-0.0195798630813223	-0.0509738692562458	0	-0.10698609323768	D1-ICj	23014	std logFC = -0.107
264335	AC073439	-0.00921216398126561	-0.0509568421898588	0	-0.106996332399884	D1-ICj	23015	std logFC = -0.107
264336	GOLPH3	-0.0406251414949514	-0.0509454762763383	0	-0.107003168827535	D1-ICj	23016	std logFC = -0.107
264337	AP005137	-0.00576074455303261	-0.0509415137409006	0	-0.107005552530762	D1-ICj	23017	std logFC = -0.107
264338	AC010531	-0.0284766929859858	-0.0508674209295972	0	-0.107050152138671	D1-ICj	23018	std logFC = -0.107
264339	AL356320	-0.0149986320986094	-0.0508386307266992	0	-0.107067496711776	D1-ICj	23019	std logFC = -0.107
264340	ABITRAM	-0.0470703965743443	-0.0508134877864474	0	-0.107082650663733	D1-ICj	23020	std logFC = -0.107
264341	MISP	-0.015745036875513	-0.0508005692637672	0	-0.107090439229897	D1-ICj	23021	std logFC = -0.107
264342	TERB2	-0.0173955055572897	-0.0507816109253941	0	-0.107101872169024	D1-ICj	23022	std logFC = -0.107
264343	LAMB2	-0.0113172384965032	-0.0507621874851574	0	-0.107113589260793	D1-ICj	23023	std logFC = -0.107
264344	ZNF416	-0.0172260817010842	-0.0507534921375949	0	-0.107118835889495	D1-ICj	23024	std logFC = -0.107
264345	ITPR3	-0.0165613295100313	-0.050751317533076	0	-0.107120148126327	D1-ICj	23025	std logFC = -0.107
264346	AL355916	-0.015907768769862	-0.0507424247017356	0	-0.107125514874924	D1-ICj	23026	std logFC = -0.107
264347	SETMAR	-0.0270220674141176	-0.0507050426589184	0	-0.107148083153478	D1-ICj	23027	std logFC = -0.107
264348	VPS35L	-0.0523252198508188	-0.0506782697231635	0	-0.107164254983057	D1-ICj	23028	std logFC = -0.107
264349	AC100839	-0.00679896818500741	-0.0506525997223225	0	-0.107179767252469	D1-ICj	23029	std logFC = -0.107
264350	ERICD	-0.00754438176777465	-0.050593922569324	0	-0.107215250091721	D1-ICj	23030	std logFC = -0.107
264351	SLC2A4RG	-0.0153555251716617	-0.0505894008756103	0	-0.107217985834545	D1-ICj	23031	std logFC = -0.107
264352	AC006946	-0.00739432640498263	-0.0505619783229329	0	-0.107234581539888	D1-ICj	23032	std logFC = -0.107
264353	AP001599	-0.0107064867839585	-0.0505513298508877	0	-0.107241027842376	D1-ICj	23033	std logFC = -0.107
264354	LINC02218	-0.00686178657225193	-0.050496938814226	0	-0.107273972307282	D1-ICj	23034	std logFC = -0.107
264355	Z84468	-0.0215928005879803	-0.0503953428484979	0	-0.107335587528239	D1-ICj	23035	std logFC = -0.107
264356	AL442636	-0.00532221262594585	-0.0503687486167511	0	-0.107351733224124	D1-ICj	23036	std logFC = -0.107
264357	AL591503	-0.00752650631231681	-0.0503591049641043	0	-0.10735758975475	D1-ICj	23037	std logFC = -0.107
264358	ITPA	-0.0277330558744018	-0.0503541417957872	0	-0.1073606042187	D1-ICj	23038	std logFC = -0.107
264359	INPP5D	-0.0358402123993738	-0.0503059068733261	0	-0.107389913353401	D1-ICj	23039	std logFC = -0.107
264360	LINC00992	-0.010075532538179	-0.0503048322220381	0	-0.107390566612443	D1-ICj	23040	std logFC = -0.107
264361	LINC02192	-0.00737692014464182	-0.0502978105953469	0	-0.107394835203879	D1-ICj	23041	std logFC = -0.107
264362	CGA	-0.00678174269651901	-0.0502867490171052	0	-0.107401560767684	D1-ICj	23042	std logFC = -0.107
264363	TMEM106B	-0.0505654969411202	-0.0502149086423628	0	-0.107445270408726	D1-ICj	23043	std logFC = -0.107
264364	TUBGCP6	-0.0393893508921229	-0.0502015599755123	0	-0.107453397814501	D1-ICj	23044	std logFC = -0.107
264365	AC011466	-0.00921914701554079	-0.0501864570818516	0	-0.107462595452028	D1-ICj	23045	std logFC = -0.107
264366	FHL5	-0.0114672010031476	-0.0501805644819389	0	-0.107466184658349	D1-ICj	23046	std logFC = -0.107
264367	LINC01091	-0.0309968541302339	-0.0501798804642411	0	-0.107466601318927	D1-ICj	23047	std logFC = -0.107
264368	AC104472	-0.00671105872287023	-0.0501413499866837	0	-0.107490079273733	D1-ICj	23048	std logFC = -0.107
264369	KCTD10	-0.0304417503625911	-0.0501339955757998	0	-0.107494562271731	D1-ICj	23049	std logFC = -0.107
264370	SLC5A11	-0.0426643398228603	-0.0501270170303562	0	-0.107498816659394	D1-ICj	23050	std logFC = -0.107
264371	AC087564	-0.0251471602855244	-0.0501151876214587	0	-0.107506029440933	D1-ICj	23051	std logFC = -0.108
264372	GAL3ST1	-0.010711508428324	-0.050060527039831	0	-0.10753937615487	D1-ICj	23052	std logFC = -0.108
264373	LINC00671	-0.0142074047213015	-0.0500368436853044	0	-0.107553834009073	D1-ICj	23053	std logFC = -0.108
264374	AL356108	-0.0187209000959367	-0.0500331618374398	0	-0.107556082157411	D1-ICj	23054	std logFC = -0.108
264375	AC092353	-0.00901802465933419	-0.0500331005290567	0	-0.107556119593671	D1-ICj	23055	std logFC = -0.108
264376	AC105101	-0.00707299573821735	-0.05001314774318	0	-0.107568305229967	D1-ICj	23056	std logFC = -0.108
264377	AC092969	-0.0489859873842918	-0.0500047485740019	0	-0.107573436006595	D1-ICj	23057	std logFC = -0.108
264378	AL136360	-0.00738340459170463	-0.0499653092725501	0	-0.107597537745304	D1-ICj	23058	std logFC = -0.108
264379	SNRPD1	-0.0148372701539545	-0.049957745714857	0	-0.107602161712075	D1-ICj	23059	std logFC = -0.108
264380	MAGOHB	-0.0214840850063204	-0.0499508494396924	0	-0.10760637824314	D1-ICj	23060	std logFC = -0.108
264381	CUBN	-0.017222565671435	-0.0499202968540604	0	-0.10762506456305	D1-ICj	23061	std logFC = -0.108
264382	DLG3	-0.0458844060747759	-0.0499150986176591	0	-0.107628244809873	D1-ICj	23062	std logFC = -0.108
264383	GPN3	-0.0281108579354352	-0.0498902638708277	0	-0.107643442337874	D1-ICj	23063	std logFC = -0.108
264384	ZBTB43	-0.0452699797273395	-0.0498865745916656	0	-0.10764570051352	D1-ICj	23064	std logFC = -0.108
264385	LINC01033	-0.0242085378784935	-0.049833219798819	0	-0.10767837401908	D1-ICj	23065	std logFC = -0.108
264386	AC092123	-0.0355148911693068	-0.0498276770854835	0	-0.107681769939992	D1-ICj	23066	std logFC = -0.108
264387	HGH1	-0.0238007493887004	-0.0498149956156072	0	-0.107689540827891	D1-ICj	23067	std logFC = -0.108
264388	LVRN	-0.0187896161365864	-0.0497816203956426	0	-0.1077100001761	D1-ICj	23068	std logFC = -0.108
264389	AC016526	-0.00595066757933223	-0.0497614046637007	0	-0.107722398160082	D1-ICj	23069	std logFC = -0.108
264390	AC112206	-0.0250556480209361	-0.0497432056735666	0	-0.107733562883879	D1-ICj	23070	std logFC = -0.108
264391	SPATA6	-0.0390074195411514	-0.0497279572640112	0	-0.107742920094284	D1-ICj	23071	std logFC = -0.108
264392	IL5RA	-0.0151870738050307	-0.0497185759161288	0	-0.107748678156166	D1-ICj	23072	std logFC = -0.108
264393	SLC25A5P1	-0.00667132250374333	-0.0495958600622669	0	-0.107824081561302	D1-ICj	23073	std logFC = -0.108
264394	AC015813	-0.00805011793983943	-0.0495574178151228	0	-0.107847734451237	D1-ICj	23074	std logFC = -0.108
264395	ZNF775	-0.013103062457915	-0.0495514723790644	0	-0.10785139394093	D1-ICj	23075	std logFC = -0.108
264396	NRTN	-0.0160034804006861	-0.0495448529974295	0	-0.107855468681225	D1-ICj	23076	std logFC = -0.108
264397	AP002370	-0.0489878243561184	-0.0495110926244301	0	-0.10787625782787	D1-ICj	23077	std logFC = -0.108
264398	AC138304	-0.0127340258615612	-0.0494826654624167	0	-0.107893771986812	D1-ICj	23078	std logFC = -0.108
264399	RAVER1	-0.0231721899420045	-0.0494472842661701	0	-0.107915582240299	D1-ICj	23079	std logFC = -0.108
264400	LINC01278	-0.0154765799948584	-0.0494099739454991	0	-0.107938595712288	D1-ICj	23080	std logFC = -0.108
264401	COPS5	-0.0351170212598505	-0.0494096645158691	0	-0.10793878663265	D1-ICj	23081	std logFC = -0.108
264402	LINC02643	-0.0165797997583743	-0.0493714125057474	0	-0.107962396053023	D1-ICj	23082	std logFC = -0.108
264403	PMS2	-0.0106201675049245	-0.0493652603268257	0	-0.107966194640115	D1-ICj	23083	std logFC = -0.108
264404	AC107222	-0.00795842143499979	-0.0493403737434063	0	-0.107981564565481	D1-ICj	23084	std logFC = -0.108
264405	LINC02271	-0.013482928203904	-0.0493068452604247	0	-0.108002281896413	D1-ICj	23085	std logFC = -0.108
264406	AL163952	-0.00704416668527679	-0.0493048767919264	0	-0.108003498581274	D1-ICj	23086	std logFC = -0.108
264407	VNN1	-0.00641838597835203	-0.0493043626180584	0	-0.108003816392119	D1-ICj	23087	std logFC = -0.108
264408	FAM181A	-0.00701825742807745	-0.0492911394381494	0	-0.108011990584372	D1-ICj	23088	std logFC = -0.108
264409	AC005261	-0.0133169607437077	-0.0492462657975083	0	-0.108039743765258	D1-ICj	23089	std logFC = -0.108
264410	AC006299	-0.0240521575450846	-0.0492262103858778	0	-0.108052154304876	D1-ICj	23090	std logFC = -0.108
264411	IRGC	-0.00782228497617702	-0.049217756611888	0	-0.108057386863597	D1-ICj	23091	std logFC = -0.108
264412	AC025262	-0.0108006816668858	-0.049215016845044	0	-0.108059082833265	D1-ICj	23092	std logFC = -0.108
264413	LY96	-0.0106115362682011	-0.0492027865158394	0	-0.108066654604104	D1-ICj	23093	std logFC = -0.108
264414	LILRA1	-0.00559656757682371	-0.0492014512177492	0	-0.108067481378922	D1-ICj	23094	std logFC = -0.108
264415	AC084834	-0.015259098105292	-0.0491970818049251	0	-0.108070186912914	D1-ICj	23095	std logFC = -0.108
264416	AL138787	-0.0100195796810221	-0.0491668657085576	0	-0.108088902137107	D1-ICj	23096	std logFC = -0.108
264417	AC097641	-0.00801885432280508	-0.0491630688266906	0	-0.108091254522369	D1-ICj	23097	std logFC = -0.108
264418	AL161729	-0.0111554270978266	-0.049147928362049	0	-0.10810063640549	D1-ICj	23098	std logFC = -0.108
264419	BHLHE41	-0.0261994717645878	-0.0491328498866901	0	-0.108109982261684	D1-ICj	23099	std logFC = -0.108
264420	MTMR11	-0.0171719018952935	-0.0491031075921001	0	-0.108128423947499	D1-ICj	23100	std logFC = -0.108
264421	AC073896	-0.00746193096175713	-0.0491012539593216	0	-0.108129573597997	D1-ICj	23101	std logFC = -0.108
264422	ECM1	-0.0180823920045994	-0.0490987985360586	0	-0.108131096543347	D1-ICj	23102	std logFC = -0.108
264423	MIA-RAB4B	-0.0127100188461754	-0.0490161567554166	0	-0.108182390985609	D1-ICj	23103	std logFC = -0.108
264424	AC087362	-0.00767782481351946	-0.0489997629045516	0	-0.108192574923059	D1-ICj	23104	std logFC = -0.108
264425	CTCFL	-0.0105983758668908	-0.0489830092783801	0	-0.108202985278073	D1-ICj	23105	std logFC = -0.108
264426	AC012494	-0.00761427075769454	-0.0489761008249641	0	-0.108207278908384	D1-ICj	23106	std logFC = -0.108
264427	LINC01393	-0.00509803442721219	-0.0489521001498259	0	-0.108222199329692	D1-ICj	23107	std logFC = -0.108
264428	AC234031	-0.0225840223767934	-0.0489392971972792	0	-0.108230160984029	D1-ICj	23108	std logFC = -0.108
264429	SRGAP3-AS3	-0.00669569158239401	-0.0489087124713648	0	-0.108249187429625	D1-ICj	23109	std logFC = -0.108
264430	AP001922	-0.00821867253183173	-0.0489033692161972	0	-0.108252512427879	D1-ICj	23110	std logFC = -0.108
264431	FBXL4	-0.0475515682769468	-0.0488715858465885	0	-0.108272296804747	D1-ICj	23111	std logFC = -0.108
264432	CHAF1B	-0.0277968162841796	-0.048847058172362	0	-0.108287571993153	D1-ICj	23112	std logFC = -0.108
264433	LPAR3	-0.014054972284825	-0.0487951073047555	0	-0.108319946668555	D1-ICj	23113	std logFC = -0.108
264434	GPRASP2	-0.0351957506633125	-0.0487882503309978	0	-0.108324221926978	D1-ICj	23114	std logFC = -0.108
264435	HPR	-0.0120093017806254	-0.0487767211462375	0	-0.108331411389923	D1-ICj	23115	std logFC = -0.108
264436	AC064836	-0.00726748847628438	-0.0487522319311879	0	-0.108346687258189	D1-ICj	23116	std logFC = -0.108
264437	KCTD19	-0.0187349786082388	-0.0487327592851056	0	-0.108358838443182	D1-ICj	23117	std logFC = -0.108
264438	AC005186	-0.0091469310794611	-0.048725906764215	0	-0.108363115464807	D1-ICj	23118	std logFC = -0.108
264439	TRAM1L1	-0.0116060519629207	-0.0487109475812114	0	-0.108372454020068	D1-ICj	23119	std logFC = -0.108
264440	C5orf47	-0.0154499091532861	-0.048703011040642	0	-0.108377409524027	D1-ICj	23120	std logFC = -0.108
264441	AVL9	-0.0452865871337618	-0.0486843474379267	0	-0.108389065552078	D1-ICj	23121	std logFC = -0.108
264442	AC145422	-0.0257383519845492	-0.0486652976367763	0	-0.108400966601748	D1-ICj	23122	std logFC = -0.108
264443	AC010105	-0.0099261179157088	-0.0486637163684334	0	-0.108401954647033	D1-ICj	23123	std logFC = -0.108
264444	CLPP	-0.0337605900145524	-0.0486502524480897	0	-0.108410368570856	D1-ICj	23124	std logFC = -0.108
264445	UHRF1	-0.0123567121811701	-0.0486048029507379	0	-0.108438785333837	D1-ICj	23125	std logFC = -0.108
264446	GANAB	-0.0430721222699004	-0.0485836773986189	0	-0.108452001351232	D1-ICj	23126	std logFC = -0.108
264447	AL352984	-0.0123456596831208	-0.0485746794900042	0	-0.108457631837983	D1-ICj	23127	std logFC = -0.108
264448	AC104041	-0.014780777158846	-0.048542554169278	0	-0.108477741490932	D1-ICj	23128	std logFC = -0.108
264449	POLR3D	-0.0224634159305349	-0.0485419186067507	0	-0.108478139448799	D1-ICj	23129	std logFC = -0.108
264450	SLC17A3	-0.00650968578457724	-0.0484851979242276	0	-0.108513672582	D1-ICj	23130	std logFC = -0.109
264451	AC098848	-0.00701612894001695	-0.0484420914345638	0	-0.108540700095421	D1-ICj	23131	std logFC = -0.109
264452	CEBPZ	-0.0388743731966159	-0.0484314164717102	0	-0.108547396320422	D1-ICj	23132	std logFC = -0.109
264453	LINC00877	-0.0182505514490792	-0.0484044426462219	0	-0.108564322013806	D1-ICj	23133	std logFC = -0.109
264454	SKIV2L	-0.0236524096742169	-0.0483847291769773	0	-0.108576696893468	D1-ICj	23134	std logFC = -0.109
264455	NIF3L1	-0.0272495602507189	-0.0483307386126663	0	-0.108610610243692	D1-ICj	23135	std logFC = -0.109
264456	LINC00305	-0.00585349820773555	-0.0483260405349986	0	-0.108613562758038	D1-ICj	23136	std logFC = -0.109
264457	SMPD4P2	-0.0058255954732204	-0.0483021343266685	0	-0.108628590347937	D1-ICj	23137	std logFC = -0.109
264458	AC012501	-0.0122960029734164	-0.0482254469587307	0	-0.108676838245701	D1-ICj	23138	std logFC = -0.109
264459	AC007342	-0.00806736196812367	-0.0482182393277752	0	-0.108681376207315	D1-ICj	23139	std logFC = -0.109
264460	AC090946	-0.00793767266240274	-0.0482164660843524	0	-0.108682492736913	D1-ICj	23140	std logFC = -0.109
264461	NPY1R	-0.0538921159271437	-0.0482008856510523	0	-0.108692304484451	D1-ICj	23141	std logFC = -0.109
264462	AC006207	-0.0105651654134026	-0.0481507603735418	0	-0.108723888669321	D1-ICj	23142	std logFC = -0.109
264463	AC012462	-0.00605501439934956	-0.0481116816792769	0	-0.108748531307615	D1-ICj	23143	std logFC = -0.109
264464	ILVBL	-0.0339372666320992	-0.048071173739231	0	-0.108774092778363	D1-ICj	23144	std logFC = -0.109
264465	AC002467	-0.00890201740639525	-0.0480691459980764	0	-0.108775372801524	D1-ICj	23145	std logFC = -0.109
264466	AL139042	-0.0160591030370591	-0.0480348778486257	0	-0.108797011556509	D1-ICj	23146	std logFC = -0.109
264467	PARP2	-0.0321618445519267	-0.0480012539336596	0	-0.108818255981143	D1-ICj	23147	std logFC = -0.109
264468	FOXP3	-0.0147232602639533	-0.0479991525258376	0	-0.108819584113402	D1-ICj	23148	std logFC = -0.109
264469	TRAPPC8	-0.0547876638180084	-0.0479881013672843	0	-0.108826569464651	D1-ICj	23149	std logFC = -0.109
264470	LDHAL6EP	-0.00657065177390855	-0.0479730819853693	0	-0.108836065242663	D1-ICj	23150	std logFC = -0.109
264471	DAPL1	-0.0088833665457083	-0.0479695893819193	0	-0.108838273742694	D1-ICj	23151	std logFC = -0.109
264472	AL118505	-0.00743913874016919	-0.0479531490345593	0	-0.108848671367119	D1-ICj	23152	std logFC = -0.109
264473	LAMC2	-0.0172867879359901	-0.0479296602589795	0	-0.108863531880417	D1-ICj	23153	std logFC = -0.109
264474	HSH2D	-0.0153893526187688	-0.0478800108989576	0	-0.108894963196777	D1-ICj	23154	std logFC = -0.109
264475	EBNA1BP2	-0.0300861339942846	-0.0478717032374174	0	-0.108900225139536	D1-ICj	23155	std logFC = -0.109
264476	TRMT61A	-0.0143309292603358	-0.0478526000543233	0	-0.10891232767672	D1-ICj	23156	std logFC = -0.109
264477	AC007040	-0.00647098884798345	-0.0478309445158464	0	-0.108926052078507	D1-ICj	23157	std logFC = -0.109
264478	MFN2	-0.0383067603663	-0.0478178402573172	0	-0.108934359534674	D1-ICj	23158	std logFC = -0.109
264479	CTTNBP2NL	-0.0367436566070455	-0.0477741476142801	0	-0.108962072205675	D1-ICj	23159	std logFC = -0.109
264480	ARHGAP39	-0.0451586979186273	-0.0477496119722951	0	-0.108977643519492	D1-ICj	23160	std logFC = -0.109
264481	CHORDC1	-0.0249285186894707	-0.0477378610661552	0	-0.108985103477078	D1-ICj	23161	std logFC = -0.109
264482	SLC22A16	-0.00981364377197736	-0.0477103681127878	0	-0.109002563098406	D1-ICj	23162	std logFC = -0.109
264483	ZNF429	-0.0154714676251565	-0.0477085980473551	0	-0.109003687479275	D1-ICj	23163	std logFC = -0.109
264484	C1orf109	-0.0301060114493961	-0.0477079309009366	0	-0.109004111272987	D1-ICj	23164	std logFC = -0.109
264485	NALT1	-0.00808188352582414	-0.0477058449395448	0	-0.109005436377195	D1-ICj	23165	std logFC = -0.109
264486	AC140504	-0.0142402325542246	-0.0476292932368179	0	-0.109054099099323	D1-ICj	23166	std logFC = -0.109
264487	LINC02600	-0.0165584924028498	-0.0476149785384078	0	-0.109063205945384	D1-ICj	23167	std logFC = -0.109
264488	FBXL13	-0.0550132078023224	-0.0476121700280149	0	-0.109064992954422	D1-ICj	23168	std logFC = -0.109
264489	AC099499	-0.0147137770887263	-0.0475529383477572	0	-0.109102701531093	D1-ICj	23169	std logFC = -0.109
264490	CCNYL1	-0.039250832058695	-0.0475327343061316	0	-0.10911557293302	D1-ICj	23170	std logFC = -0.109
264491	DPEP2	-0.00693045656542325	-0.0474836172144927	0	-0.109146882973791	D1-ICj	23171	std logFC = -0.109
264492	SPATA4	-0.00795816197167299	-0.0474684445693407	0	-0.109156560329295	D1-ICj	23172	std logFC = -0.109
264493	GPRC5D	-0.0105108190869414	-0.0474533094845018	0	-0.109166216291232	D1-ICj	23173	std logFC = -0.109
264494	POLE3	-0.0146703636537603	-0.0474322639117653	0	-0.109179647315056	D1-ICj	23174	std logFC = -0.109
264495	THEMIS3P	-0.00952078033215576	-0.0473476469554869	0	-0.109233698878134	D1-ICj	23175	std logFC = -0.109
264496	AC023503	-0.00646363860660492	-0.047304908879902	0	-0.109261029618359	D1-ICj	23176	std logFC = -0.109
264497	AC008663	-0.0147486120457604	-0.0472989546199122	0	-0.1092648389612	D1-ICj	23177	std logFC = -0.109
264498	EME1	-0.0104565164769867	-0.0472847587325302	0	-0.109273922639736	D1-ICj	23178	std logFC = -0.109
264499	CKMT2-AS1	-0.0347354415728284	-0.0472769957904707	0	-0.109278890958157	D1-ICj	23179	std logFC = -0.109
264500	CHFR	-0.0499765507587039	-0.0472651001537954	0	-0.109286505536677	D1-ICj	23180	std logFC = -0.109
264501	RAD21L1	-0.0177940157583207	-0.0472429463647498	0	-0.10930069076443	D1-ICj	23181	std logFC = -0.109
264502	GOSR2	-0.0341863297854869	-0.0471516921042552	0	-0.109359179909206	D1-ICj	23182	std logFC = -0.109
264503	EDC4	-0.0208673464587096	-0.0471339578605926	0	-0.109370557544975	D1-ICj	23183	std logFC = -0.109
264504	MTCH1	-0.0501443406788501	-0.0471337123092258	0	-0.109370715106656	D1-ICj	23184	std logFC = -0.109
264505	SSC4D	-0.0153910301929647	-0.0471272410253776	0	-0.10937486774815	D1-ICj	23185	std logFC = -0.109
264506	AC006058	-0.00818254049801005	-0.0471241538489198	0	-0.109376848965298	D1-ICj	23186	std logFC = -0.109
264507	MYPN	-0.0212557202177946	-0.0471176918835058	0	-0.109380996326468	D1-ICj	23187	std logFC = -0.109
264508	SPRYD4	-0.0236513137034226	-0.04708743464205	0	-0.109400422056833	D1-ICj	23188	std logFC = -0.109
264509	AC099518	-0.0125554092750162	-0.0470146045313952	0	-0.109447223000297	D1-ICj	23189	std logFC = -0.109
264510	RNA5SP251	-0.00702373319740809	-0.0469647492073879	0	-0.109479295033521	D1-ICj	23190	std logFC = -0.109
264511	AP002364	-0.00885105770449239	-0.0469606046068428	0	-0.109481962538665	D1-ICj	23191	std logFC = -0.109
264512	PROZ	-0.0322342309578756	-0.0469585245027349	0	-0.10948330138768	D1-ICj	23192	std logFC = -0.109
264513	AC007450	-0.00760781668812682	-0.0469211937855198	0	-0.109507337517167	D1-ICj	23193	std logFC = -0.11
264514	LINC01285	-0.0424731933417296	-0.0469190980974647	0	-0.109508687339469	D1-ICj	23194	std logFC = -0.11
264515	C15orf53	-0.032422632591848	-0.0468530981529668	0	-0.109551223265191	D1-ICj	23195	std logFC = -0.11
264516	LINC01104	-0.00760565388572732	-0.0468341972788659	0	-0.109563413763815	D1-ICj	23196	std logFC = -0.11
264517	NRIR	-0.00761562581218596	-0.0468245963368339	0	-0.109569607652209	D1-ICj	23197	std logFC = -0.11
264518	AL031123	-0.00587626562117096	-0.0467877541642589	0	-0.109593385580593	D1-ICj	23198	std logFC = -0.11
264519	AL136309	-0.0126218467882335	-0.0467525371001969	0	-0.109616129233034	D1-ICj	23199	std logFC = -0.11
264520	AL391840	-0.0295032205756494	-0.0467417313990119	0	-0.10962311055797	D1-ICj	23200	std logFC = -0.11
264521	KCNAB1-AS1	-0.0102704667211099	-0.0466925215481418	0	-0.10965492095128	D1-ICj	23201	std logFC = -0.11
264522	ABCC13	-0.0163258016475599	-0.0466569284243378	0	-0.109677946567024	D1-ICj	23202	std logFC = -0.11
264523	LSR	-0.0321182542072666	-0.0465981865871482	0	-0.109715979351933	D1-ICj	23203	std logFC = -0.11
264524	DAB2	-0.0106955216234096	-0.046583234429583	0	-0.109725666594241	D1-ICj	23204	std logFC = -0.11
264525	AC020980	-0.0067928683810781	-0.0465489059841279	0	-0.109747917190721	D1-ICj	23205	std logFC = -0.11
264526	AC138811	-0.0072527600465435	-0.0465442397863269	0	-0.109750942724637	D1-ICj	23206	std logFC = -0.11
264527	AL136310	-0.00696793276365757	-0.0465430360249227	0	-0.109751723277081	D1-ICj	23207	std logFC = -0.11
264528	KRT8P49	-0.0153824277212633	-0.0465348385247458	0	-0.109757039211524	D1-ICj	23208	std logFC = -0.11
264529	AC016747	-0.00632577068039251	-0.0465336890683382	0	-0.109757784676059	D1-ICj	23209	std logFC = -0.11
264530	SLC11A1	-0.0114997107318899	-0.0464996396155656	0	-0.109779873946298	D1-ICj	23210	std logFC = -0.11
264531	BHLHE40	-0.0243113828661346	-0.0464772171953659	0	-0.10979442763886	D1-ICj	23211	std logFC = -0.11
264532	FMO5	-0.00900265393134258	-0.0464691510953415	0	-0.10979966452176	D1-ICj	23212	std logFC = -0.11
264533	SMC5-AS1	-0.0244851691608723	-0.0464240502747134	0	-0.109828959998429	D1-ICj	23213	std logFC = -0.11
264534	MBD3	-0.034103807497641	-0.0463945565260597	0	-0.109848130633223	D1-ICj	23214	std logFC = -0.11
264535	SNHG19	-0.0167416656467818	-0.0463614336951054	0	-0.109869672232145	D1-ICj	23215	std logFC = -0.11
264536	AC025431	-0.00764628385713065	-0.0463547383284743	0	-0.109874028153856	D1-ICj	23216	std logFC = -0.11
264537	FABP5	-0.0134568668785005	-0.0463482473417774	0	-0.109878251608577	D1-ICj	23217	std logFC = -0.11
264538	ADAM29	-0.0100579513710342	-0.0463462306013958	0	-0.10987956393024	D1-ICj	23218	std logFC = -0.11
264539	AL136309	-0.0151252127491729	-0.0462650958932542	0	-0.109932398908485	D1-ICj	23219	std logFC = -0.11
264540	FAM240A	-0.00550420688586585	-0.0462448474461213	0	-0.109945596737995	D1-ICj	23220	std logFC = -0.11
264541	ABCB7	-0.0461793185104862	-0.0462295508067594	0	-0.109955570196123	D1-ICj	23221	std logFC = -0.11
264542	GRHL3	-0.0116668012481077	-0.0462021008754234	0	-0.109973474530827	D1-ICj	23222	std logFC = -0.11
264543	SRP72	-0.0396889820379299	-0.0461983889066255	0	-0.10997589635804	D1-ICj	23223	std logFC = -0.11
264544	TULP2	-0.0199069986824182	-0.0461976305572098	0	-0.109976391153479	D1-ICj	23224	std logFC = -0.11
264545	AL365181	-0.0106754227663842	-0.0461823818469329	0	-0.109986341818255	D1-ICj	23225	std logFC = -0.11
264546	AL080317	-0.0100621311740569	-0.0461790354639304	0	-0.109988525892596	D1-ICj	23226	std logFC = -0.11
264547	AC231981	-0.00767007673510276	-0.046170319636894	0	-0.109994215045437	D1-ICj	23227	std logFC = -0.11
264548	Z83844	-0.010443136422253	-0.0461670508508753	0	-0.109996348937352	D1-ICj	23228	std logFC = -0.11
264549	ZNF18	-0.0324673344721947	-0.0461298362066661	0	-0.110020651853369	D1-ICj	23229	std logFC = -0.11
264550	AL691432	-0.0124051078005109	-0.0461291862510298	0	-0.110021076450044	D1-ICj	23230	std logFC = -0.11
264551	CIAPIN1	-0.0269737148732644	-0.0461277078614267	0	-0.110022042256528	D1-ICj	23231	std logFC = -0.11
264552	LINC00881	-0.00708564461800744	-0.0461239530239907	0	-0.110024495343065	D1-ICj	23232	std logFC = -0.11
264553	PRUNE1	-0.0304160829457391	-0.0460882615117994	0	-0.11004782140115	D1-ICj	23233	std logFC = -0.11
264554	CATSPERD	-0.0117937493807262	-0.0460318017160376	0	-0.110084751230409	D1-ICj	23234	std logFC = -0.11
264555	FAM187B	-0.00724589800102195	-0.0460199965663459	0	-0.110092477636753	D1-ICj	23235	std logFC = -0.11
264556	LINC00636	-0.00866257043588009	-0.0460098496267924	0	-0.110099120072672	D1-ICj	23236	std logFC = -0.11
264557	AC008440	-0.00737084860896566	-0.0460087832353619	0	-0.110099818229537	D1-ICj	23237	std logFC = -0.11
264558	AL138918	-0.00805560598920406	-0.0459807351006587	0	-0.110118185930762	D1-ICj	23238	std logFC = -0.11
264559	AL021707	-0.0300352557966075	-0.0459746608193685	0	-0.110122164985281	D1-ICj	23239	std logFC = -0.11
264560	VDR	-0.0105211507807231	-0.0459013421057888	0	-0.110170228142261	D1-ICj	23240	std logFC = -0.11
264561	FBXW2	-0.0451573332763508	-0.045894177563299	0	-0.110174928195983	D1-ICj	23241	std logFC = -0.11
264562	SMIM10L2A	-0.0179049254495593	-0.0458604347943515	0	-0.110197072208172	D1-ICj	23242	std logFC = -0.11
264563	DHRS4L1	-0.0232523051750139	-0.0458562517938404	0	-0.110199818287208	D1-ICj	23243	std logFC = -0.11
264564	AC084871	-0.00702691934463761	-0.0458434524682167	0	-0.110208222154485	D1-ICj	23244	std logFC = -0.11
264565	LINC00437	-0.0151752206621096	-0.045813499530094	0	-0.110227896496324	D1-ICj	23245	std logFC = -0.11
264566	DDX31	-0.0380173384714405	-0.0457829913742608	0	-0.110247946544778	D1-ICj	23246	std logFC = -0.11
264567	TFDP1	-0.0515578069266248	-0.0457649669950737	0	-0.110259797449098	D1-ICj	23247	std logFC = -0.11
264568	AL133367	-0.00782071797466735	-0.0457634870198499	0	-0.110260770695247	D1-ICj	23248	std logFC = -0.11
264569	ZNF648	-0.00724591963303571	-0.0456734026916983	0	-0.110320060452443	D1-ICj	23249	std logFC = -0.11
264570	BTK	-0.0126322083582257	-0.0456526731075729	0	-0.110333717587608	D1-ICj	23250	std logFC = -0.11
264571	AC099654	-0.00698858645957206	-0.045650751287716	0	-0.11033498398915	D1-ICj	23251	std logFC = -0.11
264572	AP002989	-0.0245790277392318	-0.0456402827125894	0	-0.110341883136627	D1-ICj	23252	std logFC = -0.11
264573	EXOC3L1	-0.0170527959783301	-0.0456067813686105	0	-0.110363970526249	D1-ICj	23253	std logFC = -0.11
264574	ZNF850	-0.0287784225267604	-0.045601060776209	0	-0.11036774345583	D1-ICj	23254	std logFC = -0.11
264575	PSG5	-0.0131932451826235	-0.0455911160909275	0	-0.110374303260148	D1-ICj	23255	std logFC = -0.11
264576	AC019193	-0.0127857823923573	-0.0455451936071019	0	-0.110404610539905	D1-ICj	23256	std logFC = -0.11
264577	AC008629	-0.0164366898675681	-0.045536885115335	0	-0.110410096581754	D1-ICj	23257	std logFC = -0.11
264578	TNN	-0.0179267031710113	-0.0455170859779791	0	-0.110423173182649	D1-ICj	23258	std logFC = -0.11
264579	B9D2	-0.0212823930400111	-0.0455016210006206	0	-0.11043339052734	D1-ICj	23259	std logFC = -0.11
264580	USO1	-0.0528274923604749	-0.0454853283815163	0	-0.110444157805461	D1-ICj	23260	std logFC = -0.11
264581	FXYD7	-0.0213846384855058	-0.0453915868662725	0	-0.110506171123716	D1-ICj	23261	std logFC = -0.111
264582	AC104051	-0.0196981218472733	-0.0453467867235866	0	-0.110535845690784	D1-ICj	23262	std logFC = -0.111
264583	AC079382	-0.0159806237924025	-0.0453355167876574	0	-0.110543314478302	D1-ICj	23263	std logFC = -0.111
264584	LIG1	-0.0221045240493374	-0.045302456395722	0	-0.110565233119337	D1-ICj	23264	std logFC = -0.111
264585	MAP7D1	-0.0471656242977326	-0.0452750958130119	0	-0.110583382938217	D1-ICj	23265	std logFC = -0.111
264586	AC244153	-0.0160504777805309	-0.0452408746122118	0	-0.110606096662227	D1-ICj	23266	std logFC = -0.111
264587	DNTT	-0.0114218405001918	-0.0452231278693153	0	-0.110617881391131	D1-ICj	23267	std logFC = -0.111
264588	CKAP2L	-0.0140106549541202	-0.0452168879035159	0	-0.11062202595774	D1-ICj	23268	std logFC = -0.111
264589	AC009185	-0.0121113125963767	-0.0452160096123499	0	-0.11062260935437	D1-ICj	23269	std logFC = -0.111
264590	AC098872	-0.00637384901622953	-0.0451695332778724	0	-0.110653494302499	D1-ICj	23270	std logFC = -0.111
264591	FAM45A	-0.0382474929625966	-0.0451397386613381	0	-0.110673307672352	D1-ICj	23271	std logFC = -0.111
264592	SLC5A10	-0.0136052494970361	-0.0451222407292492	0	-0.110684948848566	D1-ICj	23272	std logFC = -0.111
264593	AC096992	-0.0130667586697917	-0.0451206531062832	0	-0.110686005262326	D1-ICj	23273	std logFC = -0.111
264594	LRRC47	-0.0370577255050101	-0.0451077835808925	0	-0.110694569864667	D1-ICj	23274	std logFC = -0.111
264595	FAM71F1	-0.00671080679547543	-0.0450542239680497	0	-0.110730235399081	D1-ICj	23275	std logFC = -0.111
264596	AC103855	-0.0163866078789092	-0.0450403689407856	0	-0.110739467263468	D1-ICj	23276	std logFC = -0.111
264597	ACNATP	-0.00692123323228288	-0.0450355318655437	0	-0.110742690854835	D1-ICj	23277	std logFC = -0.111
264598	AL157413	-0.0166546708586657	-0.0450271606522985	0	-0.11074827039788	D1-ICj	23278	std logFC = -0.111
264599	AC087477	-0.00534642201501781	-0.0450212869669684	0	-0.110752185816161	D1-ICj	23279	std logFC = -0.111
264600	TCN1	-0.0119893873619617	-0.0450173537596846	0	-0.110754807943322	D1-ICj	23280	std logFC = -0.111
264601	AC134682	-0.00825023928623396	-0.0449704996723007	0	-0.110786058566405	D1-ICj	23281	std logFC = -0.111
264602	AF121897	-0.00795990185865264	-0.0449418618860151	0	-0.110805172692769	D1-ICj	23282	std logFC = -0.111
264603	AC108488	-0.0162292000140045	-0.0448902477557715	0	-0.11083964790346	D1-ICj	23283	std logFC = -0.111
264604	AC099566	-0.0238985994739761	-0.0448740982755557	0	-0.11085044159591	D1-ICj	23284	std logFC = -0.111
264605	AL049844	-0.00639793890025741	-0.0448512288632663	0	-0.110865732174247	D1-ICj	23285	std logFC = -0.111
264606	ANKRD7	-0.0315511883783474	-0.0448469299534194	0	-0.11086860716787	D1-ICj	23286	std logFC = -0.111
264607	IL17REL	-0.00927878991168272	-0.0448143663887571	0	-0.110890392256442	D1-ICj	23287	std logFC = -0.111
264608	AC008870	-0.0081735564844444	-0.044812113326237	0	-0.110891900047779	D1-ICj	23288	std logFC = -0.111
264609	LINC00604	-0.00988011572602361	-0.0447927570051319	0	-0.110904856262416	D1-ICj	23289	std logFC = -0.111
264610	MEX3B	-0.00801474500019606	-0.0447833032166071	0	-0.110911185882344	D1-ICj	23290	std logFC = -0.111
264611	AL133405	-0.0124355241896883	-0.044774979087595	0	-0.110916760080739	D1-ICj	23291	std logFC = -0.111
264612	ANKRD13D	-0.0328330208078493	-0.0447656825799851	0	-0.110922986447482	D1-ICj	23292	std logFC = -0.111
264613	Z99716	-0.00814444010616679	-0.0447636131884979	0	-0.110924372575976	D1-ICj	23293	std logFC = -0.111
264614	AC021237	-0.00612214206130705	-0.0447495683060954	0	-0.110933781590142	D1-ICj	23294	std logFC = -0.111
264615	ZNF133	-0.0348513282154444	-0.0446752328034076	0	-0.110983621824354	D1-ICj	23295	std logFC = -0.111
264616	FKRP	-0.0343158904658079	-0.0446738967377047	0	-0.110984518257874	D1-ICj	23296	std logFC = -0.111
264617	AC004596	-0.0180479790700196	-0.0446698900162946	0	-0.110987206702364	D1-ICj	23297	std logFC = -0.111
264618	AC116553	-0.00802158736530556	-0.04466285602406	0	-0.110991926882417	D1-ICj	23298	std logFC = -0.111
264619	AL354920	-0.0153060304218498	-0.0446105427731055	0	-0.111027051296654	D1-ICj	23299	std logFC = -0.111
264620	UPK1A	-0.00639131244471145	-0.0446093786702508	0	-0.111027833294753	D1-ICj	23300	std logFC = -0.111
264621	AL590762	-0.0199212443124279	-0.0446064446330642	0	-0.111029804339994	D1-ICj	23301	std logFC = -0.111
264622	FAM151B	-0.0385072381427723	-0.0445906503454291	0	-0.111040416579841	D1-ICj	23302	std logFC = -0.111
264623	DPH7	-0.0153950822909448	-0.0445627164945698	0	-0.111059193113549	D1-ICj	23303	std logFC = -0.111
264624	NPM2	-0.0181564495223237	-0.0445597816665527	0	-0.111061166411549	D1-ICj	23304	std logFC = -0.111
264625	AL031666	-0.0196307974361333	-0.0445563584644533	0	-0.111063468215852	D1-ICj	23305	std logFC = -0.111
264626	VN1R76P	-0.0107532963575954	-0.0445524092609127	0	-0.111066123893379	D1-ICj	23306	std logFC = -0.111
264627	DIS3	-0.0370070775212315	-0.0445318066982486	0	-0.111079981456722	D1-ICj	23307	std logFC = -0.111
264628	AC104656	-0.00734342547543394	-0.0445018790140168	0	-0.111100120750756	D1-ICj	23308	std logFC = -0.111
264629	AC010336	-0.0129203056749044	-0.0444956328967094	0	-0.111104325387088	D1-ICj	23309	std logFC = -0.111
264630	POLR3B	-0.0476126929689202	-0.0444797070076898	0	-0.111115048286581	D1-ICj	23310	std logFC = -0.111
264631	RD3	-0.00623585600181234	-0.0444551861507237	0	-0.111131564439187	D1-ICj	23311	std logFC = -0.111
264632	CXorf58	-0.01667391918368	-0.044443815598813	0	-0.111139225713041	D1-ICj	23312	std logFC = -0.111
264633	POLD3	-0.0443617801977588	-0.0443405695082378	0	-0.111208865994487	D1-ICj	23313	std logFC = -0.111
264634	TFCP2L1	-0.0143075400510827	-0.0443386749050597	0	-0.111210145182079	D1-ICj	23314	std logFC = -0.111
264635	LINC02519	-0.0140292104906122	-0.0443176511182512	0	-0.111224342965924	D1-ICj	23315	std logFC = -0.111
264636	ILKAP	-0.0509237214917264	-0.0443125936443305	0	-0.11122775921752	D1-ICj	23316	std logFC = -0.111
264637	KCNJ4	-0.0436689277884803	-0.0442695074576751	0	-0.111256876518411	D1-ICj	23317	std logFC = -0.111
264638	LTN1	-0.0526893594897894	-0.0442338933186188	0	-0.111280962120194	D1-ICj	23318	std logFC = -0.111
264639	AC092447	-0.00842247810125222	-0.0442319244115726	0	-0.111282294150555	D1-ICj	23319	std logFC = -0.111
264640	TMEM82	-0.013232946377104	-0.0441857896184981	0	-0.111313520022243	D1-ICj	23320	std logFC = -0.111
264641	DNAJC30	-0.0264558134153025	-0.0441526571747356	0	-0.11133596216927	D1-ICj	23321	std logFC = -0.111
264642	ZNF676	-0.00785010880055764	-0.0441523490497742	0	-0.111336170942582	D1-ICj	23322	std logFC = -0.111
264643	ARFGAP2	-0.0431503701840031	-0.0441303016531263	0	-0.111351112544389	D1-ICj	23323	std logFC = -0.111
264644	PPP5D1	-0.00756363553050702	-0.0440567457637016	0	-0.1114010067319	D1-ICj	23324	std logFC = -0.111
264645	AC089998	-0.0104458338140934	-0.0440460073948424	0	-0.111408296559575	D1-ICj	23325	std logFC = -0.111
264646	NLRP2B	-0.00783444863436262	-0.0440279798709857	0	-0.111420538023492	D1-ICj	23326	std logFC = -0.111
264647	ZNF503-AS1	-0.0119912837038235	-0.0440208639523947	0	-0.111425371189441	D1-ICj	23327	std logFC = -0.111
264648	AC090337	-0.0133983875656487	-0.0440136205113392	0	-0.111430291638812	D1-ICj	23328	std logFC = -0.111
264649	LINC01020	-0.00554055652925573	-0.0439884904791996	0	-0.111447367639783	D1-ICj	23329	std logFC = -0.111
264650	BCO1	-0.0238159868004047	-0.0439788553551443	0	-0.111453916920632	D1-ICj	23330	std logFC = -0.111
264651	GLB1L	-0.0212537090739169	-0.0439564523788432	0	-0.111469149520514	D1-ICj	23331	std logFC = -0.111
264652	MEIG1	-0.01898486421478	-0.043933811117327	0	-0.111484550722453	D1-ICj	23332	std logFC = -0.111
264653	ESCO2	-0.010773915168949	-0.0439308137676769	0	-0.111486590097612	D1-ICj	23333	std logFC = -0.111
264654	AC004009	-0.00767088914584099	-0.0439231500884113	0	-0.111491804937913	D1-ICj	23334	std logFC = -0.111
264655	HULC	-0.035939101190093	-0.0439145838527666	0	-0.111497634832003	D1-ICj	23335	std logFC = -0.111
264656	UMOD	-0.00734570943924279	-0.0439116989554287	0	-0.111499598410459	D1-ICj	23336	std logFC = -0.111
264657	LINC00472	-0.0119019677980347	-0.0439100284271101	0	-0.111500735489189	D1-ICj	23337	std logFC = -0.112
264658	LINC00488	-0.00657439788896143	-0.0439081427890501	0	-0.111502019030066	D1-ICj	23338	std logFC = -0.112
264659	TUBB1	-0.0131925950539056	-0.04390453358801	0	-0.111504475916711	D1-ICj	23339	std logFC = -0.112
264660	AP001198	-0.0110360305986747	-0.043894320328029	0	-0.11151142928904	D1-ICj	23340	std logFC = -0.112
264661	PDILT	-0.00594234692221321	-0.0438864374502833	0	-0.111516797018176	D1-ICj	23341	std logFC = -0.112
264662	LINC02251	-0.00749843144468166	-0.0438792298458835	0	-0.111521705634094	D1-ICj	23342	std logFC = -0.112
264663	LINC01446	-0.0128868839273147	-0.0438621228716722	0	-0.11153335874104	D1-ICj	23343	std logFC = -0.112
264664	PSMG4	-0.0464739342030449	-0.0438435135451228	0	-0.111546039543839	D1-ICj	23344	std logFC = -0.112
264665	PADI6	-0.00914967604732004	-0.0438418529358387	0	-0.111547171337665	D1-ICj	23345	std logFC = -0.112
264666	MAPKAPK3	-0.0187235690881837	-0.0438312242265235	0	-0.111554416217548	D1-ICj	23346	std logFC = -0.112
264667	AL133259	-0.0099206429651095	-0.0438308589664086	0	-0.111554665216983	D1-ICj	23347	std logFC = -0.112
264668	AP002768	-0.00753448467292856	-0.0437942945036682	0	-0.111579600140683	D1-ICj	23348	std logFC = -0.112
264669	EEF1DP2	-0.0148307804016796	-0.0437264458364448	0	-0.111625915215244	D1-ICj	23349	std logFC = -0.112
264670	NLGN3	-0.0424434614934037	-0.0437238254579675	0	-0.111627705149039	D1-ICj	23350	std logFC = -0.112
264671	AC100849	-0.020735454912705	-0.0436920205069838	0	-0.111649437685105	D1-ICj	23351	std logFC = -0.112
264672	B3GALT5-AS1	-0.0146286407618211	-0.0436907875204638	0	-0.111650280458883	D1-ICj	23352	std logFC = -0.112
264673	AC021660	-0.0321680400480036	-0.0436548666061918	0	-0.111674841922665	D1-ICj	23353	std logFC = -0.112
264674	AL050341	-0.0084452744766318	-0.0436511365854667	0	-0.111677393346945	D1-ICj	23354	std logFC = -0.112
264675	AC007993	-0.00604528413164254	-0.043574227100277	0	-0.111730041896876	D1-ICj	23355	std logFC = -0.112
264676	MYO3B	-0.0325003786222759	-0.0435186636660379	0	-0.111768126247369	D1-ICj	23356	std logFC = -0.112
264677	KLHL22	-0.0474661899844604	-0.0435027177289631	0	-0.11177906342523	D1-ICj	23357	std logFC = -0.112
264678	AL356094	-0.00895689633108702	-0.0435004362257195	0	-0.11178062856189	D1-ICj	23358	std logFC = -0.112
264679	DRAP1	-0.0277463057125018	-0.0434981456289608	0	-0.111782200005743	D1-ICj	23359	std logFC = -0.112
264680	SLC25A36P1	-0.0181322151870699	-0.0434579353478967	0	-0.111809797174076	D1-ICj	23360	std logFC = -0.112
264681	TMEM45A	-0.0135336705872824	-0.0434527248592307	0	-0.111813374802893	D1-ICj	23361	std logFC = -0.112
264682	SAPCD1-AS1	-0.01288827022204	-0.0434152836590337	0	-0.111839093240793	D1-ICj	23362	std logFC = -0.112
264683	AL109829	-0.025080283813367	-0.0433246661732508	0	-0.111901415308848	D1-ICj	23363	std logFC = -0.112
264684	CRLS1	-0.00883047532217816	-0.0432780307447439	0	-0.111933531199509	D1-ICj	23364	std logFC = -0.112
264685	HCFC1R1	-0.0362383172453778	-0.0432686922683525	0	-0.111939965694254	D1-ICj	23365	std logFC = -0.112
264686	ZNF57	-0.00850880259728109	-0.043256034662012	0	-0.111948689021994	D1-ICj	23366	std logFC = -0.112
264687	AL137024	-0.0150558380881075	-0.0432473553290414	0	-0.111954671848275	D1-ICj	23367	std logFC = -0.112
264688	GOLGA7B	-0.036631879216849	-0.0432459753272046	0	-0.111955623201688	D1-ICj	23368	std logFC = -0.112
264689	AL109613	-0.0171665822920197	-0.0432352594778437	0	-0.111963011416891	D1-ICj	23369	std logFC = -0.112
264690	ATCAY	-0.0443280500032261	-0.0432191912568636	0	-0.111974092777054	D1-ICj	23370	std logFC = -0.112
264691	HPS4	-0.0498564053259623	-0.0431893443462117	0	-0.111994685668358	D1-ICj	23371	std logFC = -0.112
264692	TMEM222	-0.0335347744700759	-0.043181322069625	0	-0.11200022266854	D1-ICj	23372	std logFC = -0.112
264693	SLCO2B1	-0.0255577623187477	-0.0431805559942401	0	-0.112000751461078	D1-ICj	23373	std logFC = -0.112
264694	AC005144	-0.0127252435130973	-0.0431519238467808	0	-0.112020520757979	D1-ICj	23374	std logFC = -0.112
264695	AC005041	-0.008187940476273	-0.0431323620001709	0	-0.112034033692267	D1-ICj	23375	std logFC = -0.112
264696	LINC01275	-0.0133155240424355	-0.0431275004422711	0	-0.112037392753724	D1-ICj	23376	std logFC = -0.112
264697	MTO1	-0.0423249400775708	-0.0431086087236835	0	-0.112050448865179	D1-ICj	23377	std logFC = -0.112
264698	WDR61	-0.0366789438245338	-0.0430890174085088	0	-0.112063993517621	D1-ICj	23378	std logFC = -0.112
264699	GOLT1A	-0.024239385119564	-0.0430746934471156	0	-0.112073899787428	D1-ICj	23379	std logFC = -0.112
264700	FGF12-AS2	-0.00807871123497616	-0.0430316913581612	0	-0.11210365602314	D1-ICj	23380	std logFC = -0.112
264701	LINC02025	-0.00795841001726843	-0.0429684331423509	0	-0.11214747410048	D1-ICj	23381	std logFC = -0.112
264702	ATP6V1G2	-0.00753890525310716	-0.0429104840029936	0	-0.112187661969606	D1-ICj	23382	std logFC = -0.112
264703	AL356310	-0.0106280945463863	-0.0428291485772888	0	-0.112244144824443	D1-ICj	23383	std logFC = -0.112
264704	ARHGEF6	-0.0330937694826763	-0.0427883007178146	0	-0.112272545161969	D1-ICj	23384	std logFC = -0.112
264705	DYNC1I2	-0.0557919364064702	-0.0427553432860553	0	-0.112295476027581	D1-ICj	23385	std logFC = -0.112
264706	ALOX15	-0.00820070361599964	-0.0427301112514044	0	-0.112313041759353	D1-ICj	23386	std logFC = -0.112
264707	LINC01312	-0.00682152430773374	-0.0427142378961076	0	-0.112324096720453	D1-ICj	23387	std logFC = -0.112
264708	AL732509	-0.0405819771278868	-0.0427011066298493	0	-0.112333244554547	D1-ICj	23388	std logFC = -0.112
264709	CNTFR-AS1	-0.0204336621329182	-0.0426670526995311	0	-0.112356979018882	D1-ICj	23389	std logFC = -0.112
264710	AC010327	-0.00692064940397823	-0.0426474944918317	0	-0.112370617599893	D1-ICj	23390	std logFC = -0.112
264711	AHCY	-0.0141562449185486	-0.0426430514694565	0	-0.112373716593842	D1-ICj	23391	std logFC = -0.112
264712	GPR160	-0.0128034117652995	-0.042635890938358	0	-0.112378711609284	D1-ICj	23392	std logFC = -0.112
264713	NT5DC4	-0.0121179777304704	-0.0426127798129681	0	-0.112394838161835	D1-ICj	23393	std logFC = -0.112
264714	ST6GALNAC2	-0.0279040197848554	-0.0426081277182976	0	-0.112398085198401	D1-ICj	23394	std logFC = -0.112
264715	AC008498	-0.00737328754112751	-0.0426054615861625	0	-0.112399946220234	D1-ICj	23395	std logFC = -0.112
264716	SEPT7-AS1	-0.0376179099326862	-0.0425892408809598	0	-0.112411270744706	D1-ICj	23396	std logFC = -0.112
264717	DNAJC5B	-0.00627907203369081	-0.0425751413481465	0	-0.112421117295817	D1-ICj	23397	std logFC = -0.112
264718	IL20RA	-0.0273695972085344	-0.0425640394947495	0	-0.112428872304834	D1-ICj	23398	std logFC = -0.112
264719	GATA6	-0.00946545748156538	-0.0425405355515433	0	-0.112445296159447	D1-ICj	23399	std logFC = -0.112
264720	LIMK1	-0.0432574583918143	-0.0425374032568394	0	-0.112447485486145	D1-ICj	23400	std logFC = -0.112
264721	AL031768	-0.0124542676102582	-0.0425311212489174	0	-0.11245187672032	D1-ICj	23401	std logFC = -0.112
264722	AL442128	-0.0102412536967076	-0.042492513929746	0	-0.112478875823855	D1-ICj	23402	std logFC = -0.112
264723	AL353803	-0.00679963761805997	-0.0424741737577026	0	-0.112491708766439	D1-ICj	23403	std logFC = -0.112
264724	SAP25	-0.00781293325217271	-0.0424605612826499	0	-0.112501236650253	D1-ICj	23404	std logFC = -0.113
264725	ANO5	-0.0582063055523573	-0.0424029700394494	0	-0.112541575197873	D1-ICj	23405	std logFC = -0.113
264726	Z96074	-0.0249106848799931	-0.0423878710716467	0	-0.112552158520677	D1-ICj	23406	std logFC = -0.113
264727	RANGRF	-0.0181066014933798	-0.0423814580491704	0	-0.112556654555251	D1-ICj	23407	std logFC = -0.113
264728	AC034226	-0.0193539095695117	-0.0423780441323962	0	-0.112559048212093	D1-ICj	23408	std logFC = -0.113
264729	CCDC144NL-AS1	-0.0177718743184244	-0.0423759090372129	0	-0.112560545309178	D1-ICj	23409	std logFC = -0.113
264730	AP2S1	-0.0284178446583288	-0.0423698852717807	0	-0.112564769424047	D1-ICj	23410	std logFC = -0.113
264731	CDKL3	-0.0263074361470696	-0.0423397138326666	0	-0.112585934448279	D1-ICj	23411	std logFC = -0.113
264732	UPK3A	-0.00606450985097111	-0.0423349826874558	0	-0.112589254452217	D1-ICj	23412	std logFC = -0.113
264733	FP565260	-0.00889580402479785	-0.0423331839470136	0	-0.112590516770329	D1-ICj	23413	std logFC = -0.113
264734	AC004112	-0.0186260597186349	-0.042317816569625	0	-0.112601303099695	D1-ICj	23414	std logFC = -0.113
264735	AC004408	-0.0103282657293855	-0.0423129184443746	0	-0.112604741771403	D1-ICj	23415	std logFC = -0.113
264736	AL136987	-0.0069524531387772	-0.0423017624392931	0	-0.112612574956704	D1-ICj	23416	std logFC = -0.113
264737	NMRK1	-0.0317996029622573	-0.0422883102985389	0	-0.112622022669589	D1-ICj	23417	std logFC = -0.113
264738	MIER2	-0.0311891826350583	-0.0422721407993809	0	-0.112633382163759	D1-ICj	23418	std logFC = -0.113
264739	OR10G3	-0.00636709744864904	-0.0422550079058125	0	-0.112645422431268	D1-ICj	23419	std logFC = -0.113
264740	A1BG-AS1	-0.00783039799722766	-0.0422482919822188	0	-0.112650143209509	D1-ICj	23420	std logFC = -0.113
264741	AC022469	-0.0375924640962896	-0.0422331346107835	0	-0.112660799982843	D1-ICj	23421	std logFC = -0.113
264742	FAM173A	-0.0300179183596094	-0.0421642399915263	0	-0.112709278416547	D1-ICj	23422	std logFC = -0.113
264743	Z98949	-0.00611088679650654	-0.0421562003097013	0	-0.112714939938011	D1-ICj	23423	std logFC = -0.113
264744	AC022034	-0.0076807919273144	-0.042142545839528	0	-0.112724557446359	D1-ICj	23424	std logFC = -0.113
264745	GUCA1B	-0.0124549896091319	-0.0421295636666513	0	-0.11273370383908	D1-ICj	23425	std logFC = -0.113
264746	ATOH8	-0.019727415642699	-0.0421178805628343	0	-0.112741937006987	D1-ICj	23426	std logFC = -0.113
264747	AL139142	-0.0236866999636539	-0.0421121277023306	0	-0.112745991791021	D1-ICj	23427	std logFC = -0.113
264748	MTMR6	-0.0508937815353251	-0.0421072579163768	0	-0.112749424520256	D1-ICj	23428	std logFC = -0.113
264749	HMOX1	-0.00961625776945206	-0.0421050390979059	0	-0.112750988683258	D1-ICj	23429	std logFC = -0.113
264750	MRPS25	-0.0370876596565455	-0.0420634882197816	0	-0.112780292840245	D1-ICj	23430	std logFC = -0.113
264751	LINC01359	-0.0361618958008578	-0.0420598307213767	0	-0.112782873484956	D1-ICj	23431	std logFC = -0.113
264752	GPRC5D-AS1	-0.0190637997403759	-0.0420554352851184	0	-0.112785975049463	D1-ICj	23432	std logFC = -0.113
264753	B3GNT9	-0.0110968743179851	-0.0420485566653414	0	-0.112790829373975	D1-ICj	23433	std logFC = -0.113
264754	AC138811	-0.0246536642445013	-0.0420310720034351	0	-0.112803171499032	D1-ICj	23434	std logFC = -0.113
264755	SLC25A28	-0.0505724952292705	-0.0420237341668476	0	-0.112808352431708	D1-ICj	23435	std logFC = -0.113
264756	SBNO1	-0.0544931309865317	-0.0419879982289413	0	-0.112833594866354	D1-ICj	23436	std logFC = -0.113
264757	IPO4	-0.0216238158310787	-0.0419741141236212	0	-0.112843406887389	D1-ICj	23437	std logFC = -0.113
264758	WDR88	-0.0186380841182079	-0.0419682758615563	0	-0.11284753364975	D1-ICj	23438	std logFC = -0.113
264759	LINC01173	-0.00673506198498997	-0.0419633712964813	0	-0.112851000801514	D1-ICj	23439	std logFC = -0.113
264760	LINC00471	-0.0157886394967076	-0.0419312768070153	0	-0.11287369751375	D1-ICj	23440	std logFC = -0.113
264761	SNHG9	-0.0299515552106782	-0.0419175884703613	0	-0.112883382106668	D1-ICj	23441	std logFC = -0.113
264762	ZNF224	-0.0436049684980523	-0.0419089518138679	0	-0.112889493961624	D1-ICj	23442	std logFC = -0.113
264763	GFRA1	-0.0338036132119411	-0.0419023124311862	0	-0.112894193132933	D1-ICj	23443	std logFC = -0.113
264764	AL121694	-0.0171968357211226	-0.0418646247944722	0	-0.112920879203145	D1-ICj	23444	std logFC = -0.113
264765	AC008608	-0.0144796850929168	-0.0417916959529513	0	-0.112972576161451	D1-ICj	23445	std logFC = -0.113
264766	LINC00613	-0.00635889362727103	-0.0417765136630298	0	-0.112983347895088	D1-ICj	23446	std logFC = -0.113
264767	METTL26	-0.0268680228667589	-0.0417742359548752	0	-0.112984964196267	D1-ICj	23447	std logFC = -0.113
264768	AC092068	-0.0137337035478565	-0.0417602237623982	0	-0.112994909112541	D1-ICj	23448	std logFC = -0.113
264769	PQLC1	-0.0507727989286028	-0.041690902611515	0	-0.113044149719216	D1-ICj	23449	std logFC = -0.113
264770	PTPN22	-0.0200500949525517	-0.0416872834838058	0	-0.113046722359569	D1-ICj	23450	std logFC = -0.113
264771	CD3E	-0.0122515881204658	-0.0416855486408343	0	-0.113047955630982	D1-ICj	23451	std logFC = -0.113
264772	AC112128	-0.026604167011484	-0.0416630548186721	0	-0.113063950008181	D1-ICj	23452	std logFC = -0.113
264773	AC010487	-0.00786985958227806	-0.0416612873545538	0	-0.113065207080962	D1-ICj	23453	std logFC = -0.113
264774	AC005082	-0.00959800620692971	-0.0416447061603356	0	-0.113077002289567	D1-ICj	23454	std logFC = -0.113
264775	RAMP1	-0.0566443892560603	-0.0416362168059779	0	-0.113083042802427	D1-ICj	23455	std logFC = -0.113
264776	AC090559	-0.0420440401995844	-0.041608083558675	0	-0.113103068091916	D1-ICj	23456	std logFC = -0.113
264777	WDR24	-0.027985910547923	-0.0416070454836035	0	-0.113103807212009	D1-ICj	23457	std logFC = -0.113
264778	LINC00265	-0.00747121772442736	-0.041604320991114	0	-0.11310574715196	D1-ICj	23458	std logFC = -0.113
264779	WDR72	-0.0118630564478639	-0.0415842003459869	0	-0.113120077090457	D1-ICj	23459	std logFC = -0.113
264780	AC109349	-0.00834276945831165	-0.0415155444147975	0	-0.113169017595422	D1-ICj	23460	std logFC = -0.113
264781	LINC00622	-0.0078514773844951	-0.0414939390589638	0	-0.113184432702871	D1-ICj	23461	std logFC = -0.113
264782	APMAP	-0.0362412839121924	-0.0414296101411695	0	-0.113230370244193	D1-ICj	23462	std logFC = -0.113
264783	AL135934	-0.010973005482871	-0.0413955589225581	0	-0.1132547105158	D1-ICj	23463	std logFC = -0.113
264784	MSANTD1	-0.0418411054756619	-0.0413798897800854	0	-0.113265916658748	D1-ICj	23464	std logFC = -0.113
264785	CA14	-0.00797310379043358	-0.041373076090076	0	-0.113270790731425	D1-ICj	23465	std logFC = -0.113
264786	CPEB2-DT	-0.05528133258534	-0.041372743489574	0	-0.113271028669481	D1-ICj	23466	std logFC = -0.113
264787	ZNF674-AS1	-0.0134358381843692	-0.041368162742682	0	-0.113274305838799	D1-ICj	23467	std logFC = -0.113
264788	RALBP1	-0.0400765298810799	-0.0413645903362458	0	-0.113276861829408	D1-ICj	23468	std logFC = -0.113
264789	AL358075	-0.0197334154299928	-0.0412965982910829	0	-0.113325544121801	D1-ICj	23469	std logFC = -0.113
264790	AC019211	-0.0215645434310812	-0.0412723275709672	0	-0.113342938196268	D1-ICj	23470	std logFC = -0.113
264791	IFI6	-0.0295580648499732	-0.0412619495981369	0	-0.113350378380806	D1-ICj	23471	std logFC = -0.113
264792	AL138930	-0.0149536712241499	-0.0412373046738231	0	-0.113368053115908	D1-ICj	23472	std logFC = -0.113
264793	SF3B2	-0.04121063264752	-0.0412044757805023	0	-0.11339161092696	D1-ICj	23473	std logFC = -0.113
264794	AC007938	-0.0085097614689355	-0.0411997533287001	0	-0.113395001021252	D1-ICj	23474	std logFC = -0.113
264795	AF233439	-0.0251985528377484	-0.0411949267383339	0	-0.113398466209246	D1-ICj	23475	std logFC = -0.113
264796	LARS	-0.0516057759175015	-0.0411773306204229	0	-0.113411101991765	D1-ICj	23476	std logFC = -0.113
264797	AMBN	-0.00820485906779506	-0.0411697990803039	0	-0.113416511776064	D1-ICj	23477	std logFC = -0.113
264798	AC009502	-0.00667524917952068	-0.0411150489724274	0	-0.113455862811656	D1-ICj	23478	std logFC = -0.113
264799	DPM2	-0.0159909388771208	-0.0411037065665259	0	-0.113464020523653	D1-ICj	23479	std logFC = -0.113
264800	CXCL16	-0.00788540276168141	-0.0410925246457937	0	-0.113472064655457	D1-ICj	23480	std logFC = -0.113
264801	C17orf64	-0.011965760775902	-0.0410815627065506	0	-0.113479952313784	D1-ICj	23481	std logFC = -0.113
264802	DNA2	-0.0416073907744346	-0.0409960690731589	0	-0.113541529733786	D1-ICj	23482	std logFC = -0.114
264803	C5orf66	-0.0319098743176098	-0.0409819953179401	0	-0.113551676760464	D1-ICj	23483	std logFC = -0.114
264804	SPANXA2-OT1	-0.0244702122283889	-0.0409394076277545	0	-0.11358239980548	D1-ICj	23484	std logFC = -0.114
264805	AC007749	-0.00803071359803977	-0.0409111526080675	0	-0.113602797931119	D1-ICj	23485	std logFC = -0.114
264806	NOC3L	-0.0353256228969663	-0.0408709764340764	0	-0.113631822601527	D1-ICj	23486	std logFC = -0.114
264807	AC138028	-0.00861760005950409	-0.0408597789472672	0	-0.113639916312589	D1-ICj	23487	std logFC = -0.114
264808	LINC01163	-0.0102118040656669	-0.0408312827212077	0	-0.113660522189606	D1-ICj	23488	std logFC = -0.114
264809	SAMMSON	-0.0281670669219669	-0.0408303488694361	0	-0.113661197669908	D1-ICj	23489	std logFC = -0.114
264810	NAA11	-0.0139836057554877	-0.0407997338767635	0	-0.113683349489374	D1-ICj	23490	std logFC = -0.114
264811	FBXL19-AS1	-0.0105773373378823	-0.0407631789845055	0	-0.113709817423901	D1-ICj	23491	std logFC = -0.114
264812	KIFC1	-0.00908847963317624	-0.0407204867744739	0	-0.113740754311995	D1-ICj	23492	std logFC = -0.114
264813	AC005899	-0.0210108459691369	-0.0406748095013712	0	-0.11377388440905	D1-ICj	23493	std logFC = -0.114
264814	SLBP	-0.0324795502366183	-0.0406541100323721	0	-0.113788908159575	D1-ICj	23494	std logFC = -0.114
264815	TMEM208	-0.0266437185733288	-0.0406314032210293	0	-0.113805396214971	D1-ICj	23495	std logFC = -0.114
264816	AC124944	-0.0103872359263375	-0.0406080590740786	0	-0.113822355102785	D1-ICj	23496	std logFC = -0.114
264817	AP005018	-0.00858150343646464	-0.0406017176722566	0	-0.113826963368649	D1-ICj	23497	std logFC = -0.114
264818	PLOD1	-0.0224482109843173	-0.0406016492908222	0	-0.113827013064389	D1-ICj	23498	std logFC = -0.114
264819	KIF3A	-0.0561657846854581	-0.0406011111882769	0	-0.113827404129182	D1-ICj	23499	std logFC = -0.114
264820	ZNF444	-0.0347516858726768	-0.0405903846641328	0	-0.113835200511705	D1-ICj	23500	std logFC = -0.114
264821	AC009226	-0.0278919693906366	-0.0405652921285335	0	-0.113853445313569	D1-ICj	23501	std logFC = -0.114
264822	PTTG1IP	-0.0312000513816143	-0.0405464168755489	0	-0.113867175753574	D1-ICj	23502	std logFC = -0.114
264823	CLCA4	-0.00805435138412009	-0.0405387679544003	0	-0.113872741338256	D1-ICj	23503	std logFC = -0.114
264824	RNF113A	-0.00901441573083243	-0.0404994027722183	0	-0.113901398543131	D1-ICj	23504	std logFC = -0.114
264825	STEAP3	-0.0144758053932186	-0.0404982244826248	0	-0.113902256678054	D1-ICj	23505	std logFC = -0.114
264826	AL589743	-0.00789698294836218	-0.040497896118374	0	-0.113902495825732	D1-ICj	23506	std logFC = -0.114
264827	TMEM99	-0.030936374705179	-0.0404901485321696	0	-0.113908138863828	D1-ICj	23507	std logFC = -0.114
264828	AC087672	-0.00991669815662885	-0.040477929950798	0	-0.113917040237351	D1-ICj	23508	std logFC = -0.114
264829	BPIFB1	-0.00914565894707504	-0.040466717917799	0	-0.113925210309081	D1-ICj	23509	std logFC = -0.114
264830	C17orf77	-0.00641722175502214	-0.0404496522280639	0	-0.113937649508533	D1-ICj	23510	std logFC = -0.114
264831	AC095032	-0.00838736384906299	-0.0404285639929638	0	-0.113953026818229	D1-ICj	23511	std logFC = -0.114
264832	AC012063	-0.0420856222916669	-0.0404155400729296	0	-0.113962527073624	D1-ICj	23512	std logFC = -0.114
264833	SYNGR4	-0.00885404381498858	-0.0403439954053655	0	-0.114014760871065	D1-ICj	23513	std logFC = -0.114
264834	LPGAT1-AS1	-0.00756192781903124	-0.0403413601126046	0	-0.114016686343798	D1-ICj	23514	std logFC = -0.114
264835	SYT3	-0.0303949839312916	-0.0403413204126866	0	-0.11401671535129	D1-ICj	23515	std logFC = -0.114
264836	AC113189	-0.0071473168440562	-0.0403385596747963	0	-0.114018732594978	D1-ICj	23516	std logFC = -0.114
264837	AC096667	-0.0168244946815514	-0.0403364865680341	0	-0.114020247469467	D1-ICj	23517	std logFC = -0.114
264838	DDB2	-0.0255015714559397	-0.0403276336224364	0	-0.114026717287233	D1-ICj	23518	std logFC = -0.114
264839	AL136164	-0.0148292062226046	-0.0403220238516359	0	-0.114030817577434	D1-ICj	23519	std logFC = -0.114
264840	DAPK2	-0.0204129858029424	-0.0403106978247112	0	-0.114039097446398	D1-ICj	23520	std logFC = -0.114
264841	AL513128	-0.00767686266605933	-0.0403064393825225	0	-0.114042211075958	D1-ICj	23521	std logFC = -0.114
264842	LINC00539	-0.0142323288654155	-0.0403060608049408	0	-0.114042487892477	D1-ICj	23522	std logFC = -0.114
264843	SLC44A3	-0.0132462363682967	-0.0402659862761602	0	-0.114071802774808	D1-ICj	23523	std logFC = -0.114
264844	B3GNT3	-0.0136521368471558	-0.0402530102609694	0	-0.114081300085596	D1-ICj	23524	std logFC = -0.114
264845	CDCA5	-0.0076259052811809	-0.0402273306273085	0	-0.114100102898581	D1-ICj	23525	std logFC = -0.114
264846	PQLC2L	-0.0157286156734521	-0.0402070676140164	0	-0.114114946721386	D1-ICj	23526	std logFC = -0.114
264847	SOX10	-0.0321491329642414	-0.0401995571757644	0	-0.114120450141237	D1-ICj	23527	std logFC = -0.114
264848	UPK1A-AS1	-0.0155397722316672	-0.0401923786738061	0	-0.114125711133421	D1-ICj	23528	std logFC = -0.114
264849	NIT1	-0.0299893538397138	-0.0401811335342282	0	-0.114133954072119	D1-ICj	23529	std logFC = -0.114
264850	UFD1	-0.0431104667181061	-0.0401293755837309	0	-0.114171918742757	D1-ICj	23530	std logFC = -0.114
264851	TRAPPC13	-0.050078399534365	-0.0401268593306679	0	-0.114173765470168	D1-ICj	23531	std logFC = -0.114
264852	LINC02663	-0.0111834240041268	-0.0401236215999323	0	-0.11417614184691	D1-ICj	23532	std logFC = -0.114
264853	CLBA1	-0.0398858166582557	-0.0400612991207671	0	-0.114221915620303	D1-ICj	23533	std logFC = -0.114
264854	AL162231	-0.0265285322764372	-0.0400599503633868	0	-0.114222906896767	D1-ICj	23534	std logFC = -0.114
264855	FRMD1	-0.00644319797719306	-0.0400534006658744	0	-0.114227721029679	D1-ICj	23535	std logFC = -0.114
264856	AL020996	-0.0132314601744577	-0.0400065373588381	0	-0.11426218556933	D1-ICj	23536	std logFC = -0.114
264857	AC104232	-0.0181953949871466	-0.0400046411083933	0	-0.114263580834936	D1-ICj	23537	std logFC = -0.114
264858	AL391704	-0.00683894870203883	-0.0400007183653319	0	-0.114266467374547	D1-ICj	23538	std logFC = -0.114
264859	LARS2-AS1	-0.0204325376946896	-0.0399843686768385	0	-0.11427850080249	D1-ICj	23539	std logFC = -0.114
264860	PSMB5	-0.0339139215628004	-0.0399648822633435	0	-0.114292848257362	D1-ICj	23540	std logFC = -0.114
264861	ZNF101P1	-0.00712460426022633	-0.0399375631165286	0	-0.114312972669178	D1-ICj	23541	std logFC = -0.114
264862	CYP3A43	-0.012861962806836	-0.0399316099405995	0	-0.114317359555038	D1-ICj	23542	std logFC = -0.114
264863	AL132712	-0.0201816893890426	-0.0398732396616072	0	-0.114360401575462	D1-ICj	23543	std logFC = -0.114
264864	MIR7515HG	-0.0156532713665227	-0.0398605757153857	0	-0.114369746890736	D1-ICj	23544	std logFC = -0.114
264865	AC110015	-0.0158260233336646	-0.0397935035104434	0	-0.114419284118493	D1-ICj	23545	std logFC = -0.114
264866	ACSF3	-0.0502742455372652	-0.039755828875469	0	-0.114447140008982	D1-ICj	23546	std logFC = -0.114
264867	MASTL	-0.0227690446711359	-0.0397554276465512	0	-0.11444743678886	D1-ICj	23547	std logFC = -0.114
264868	MRPS23	-0.0261042440813381	-0.0396935262717199	0	-0.114493253921816	D1-ICj	23548	std logFC = -0.114
264869	RBFA	-0.0297757029233021	-0.0396539587356837	0	-0.114522571748035	D1-ICj	23549	std logFC = -0.115
264870	TMPRSS2	-0.00679886287433449	-0.0396412536318441	0	-0.114531990879103	D1-ICj	23550	std logFC = -0.115
264871	AC009831	-0.0189478498851173	-0.0396382561994141	0	-0.114534213442275	D1-ICj	23551	std logFC = -0.115
264872	AC093843	-0.0122185038304295	-0.0396341222945398	0	-0.114537278918394	D1-ICj	23552	std logFC = -0.115
264873	GAL3ST3	-0.0189771047751693	-0.0395974081462194	0	-0.114564515874429	D1-ICj	23553	std logFC = -0.115
264874	Z82170	-0.0145756053700326	-0.0395929031841613	0	-0.114567859407791	D1-ICj	23554	std logFC = -0.115
264875	ZFP64	-0.047711234241309	-0.0395724785047123	0	-0.114583022382198	D1-ICj	23555	std logFC = -0.115
264876	AC084782	-0.00839889002844958	-0.0395212980378157	0	-0.114621046826303	D1-ICj	23556	std logFC = -0.115
264877	ZNF667	-0.0387610183510209	-0.0395106996600634	0	-0.114628926032359	D1-ICj	23557	std logFC = -0.115
264878	AL121888	-0.0122255015035818	-0.0394966297475408	0	-0.114639388837077	D1-ICj	23558	std logFC = -0.115
264879	RFX7	-0.0567856259213106	-0.0394790117379011	0	-0.114652494518947	D1-ICj	23559	std logFC = -0.115
264880	SFT2D3	-0.00863788547699185	-0.0394679693535341	0	-0.114660711225694	D1-ICj	23560	std logFC = -0.115
264881	LINC02089	-0.00862412221664459	-0.0394654273106528	0	-0.114662603048481	D1-ICj	23561	std logFC = -0.115
264882	ARL1	-0.0283115373498285	-0.0394512775819653	0	-0.114673135335807	D1-ICj	23562	std logFC = -0.115
264883	DMAC1	-0.0261516192770377	-0.0393739191993394	0	-0.114730772753998	D1-ICj	23563	std logFC = -0.115
264884	AC009102	-0.0320512407401601	-0.0393676966241452	0	-0.114735413133278	D1-ICj	23564	std logFC = -0.115
264885	CBX8	-0.00884775143251677	-0.0393618572759729	0	-0.114739768286912	D1-ICj	23565	std logFC = -0.115
264886	C1orf198	-0.0219597220861509	-0.0393303181865356	0	-0.114763300414819	D1-ICj	23566	std logFC = -0.115
264887	AC100827	-0.00754223917620997	-0.0392981731876256	0	-0.114787300914469	D1-ICj	23567	std logFC = -0.115
264888	LCN2	-0.0129631669962597	-0.0392837341839669	0	-0.114798086901441	D1-ICj	23568	std logFC = -0.115
264889	AL023802	-0.00656854632108945	-0.0392786468370271	0	-0.114801887959631	D1-ICj	23569	std logFC = -0.115
264890	RGN	-0.0150219453145845	-0.0392757945390982	0	-0.11480401926095	D1-ICj	23570	std logFC = -0.115
264891	LINC00456	-0.0115575471124937	-0.0392494006352201	0	-0.114823747540751	D1-ICj	23571	std logFC = -0.115
264892	HSPB2-C11orf52	-0.0176969957770311	-0.03924413711844	0	-0.114827683117945	D1-ICj	23572	std logFC = -0.115
264893	AC138028	-0.0106876119303084	-0.0392435972011868	0	-0.114828086843793	D1-ICj	23573	std logFC = -0.115
264894	AC004870	-0.0126061219415664	-0.0392405072769517	0	-0.114830397439827	D1-ICj	23574	std logFC = -0.115
264895	ZNF787	-0.0322746445948825	-0.0392280562242904	0	-0.114839709684674	D1-ICj	23575	std logFC = -0.115
264896	APCDD1L-DT	-0.00835415892441515	-0.0392116835345186	0	-0.114851958727497	D1-ICj	23576	std logFC = -0.115
264897	S100Z	-0.00989882923321246	-0.0391916739200901	0	-0.114866934519676	D1-ICj	23577	std logFC = -0.115
264898	XRCC1	-0.0365025683809984	-0.0391873030201125	0	-0.114870206684837	D1-ICj	23578	std logFC = -0.115
264899	COMMD5	-0.023410126184848	-0.0390903206083586	0	-0.114942889004483	D1-ICj	23579	std logFC = -0.115
264900	ZRANB1	-0.0444604175496967	-0.0390836432600653	0	-0.114947898826699	D1-ICj	23580	std logFC = -0.115
264901	AC074117	-0.0116314037847368	-0.0390448181648567	0	-0.114977042408082	D1-ICj	23581	std logFC = -0.115
264902	AC087286	-0.0184840348414039	-0.0390291212819225	0	-0.114988831981014	D1-ICj	23582	std logFC = -0.115
264903	CCNT1	-0.0449047507790226	-0.0390110920209134	0	-0.115002378258601	D1-ICj	23583	std logFC = -0.115
264904	SLCO4A1	-0.0190468898082639	-0.0389627559134883	0	-0.115038721500861	D1-ICj	23584	std logFC = -0.115
264905	LSM5	-0.029065952034928	-0.0389136749461469	0	-0.115075663511442	D1-ICj	23585	std logFC = -0.115
264906	AL596330	-0.00858979694154903	-0.0388963085655321	0	-0.115088744111498	D1-ICj	23586	std logFC = -0.115
264907	ATP2A1-AS1	-0.00898092881751453	-0.0388959124521099	0	-0.115089042526795	D1-ICj	23587	std logFC = -0.115
264908	GOLGA7	-0.033165688004378	-0.0388940711173078	0	-0.115090429744947	D1-ICj	23588	std logFC = -0.115
264909	GLRB	-0.0579853004810373	-0.038867641937267	0	-0.11511034693791	D1-ICj	23589	std logFC = -0.115
264910	LINC02389	-0.0170864063621092	-0.0388469581888916	0	-0.115125942264853	D1-ICj	23590	std logFC = -0.115
264911	TIMM13	-0.0247269434301951	-0.0388405764521278	0	-0.115130755432917	D1-ICj	23591	std logFC = -0.115
264912	RIOK2	-0.0305171400656376	-0.0388140035035172	0	-0.115150804145342	D1-ICj	23592	std logFC = -0.115
264913	CHI3L1	-0.00805696482275956	-0.0387735538954225	0	-0.115181344612767	D1-ICj	23593	std logFC = -0.115
264914	LINC00824	-0.0100342444755406	-0.0387473808423497	0	-0.115201120170376	D1-ICj	23594	std logFC = -0.115
264915	ACAT2	-0.0213273634676253	-0.0387425747929511	0	-0.115204752692036	D1-ICj	23595	std logFC = -0.115
264916	CUL2	-0.0528079206599597	-0.0387155654955266	0	-0.115225173970166	D1-ICj	23596	std logFC = -0.115
264917	HAUS6P2	-0.00645976282273935	-0.0386873927806149	0	-0.115246487629722	D1-ICj	23597	std logFC = -0.115
264918	THUMPD2	-0.0418997739665696	-0.0386762493762482	0	-0.11525492160538	D1-ICj	23598	std logFC = -0.115
264919	UBAC1	-0.0382614744181026	-0.0386602455024077	0	-0.115267037834292	D1-ICj	23599	std logFC = -0.115
264920	AC073529	-0.0221220817440288	-0.0386558284737047	0	-0.115270382623895	D1-ICj	23600	std logFC = -0.115
264921	AC009070	-0.041359442875488	-0.0386496352476721	0	-0.115275072976874	D1-ICj	23601	std logFC = -0.115
264922	AC107976	-0.0135268301317334	-0.0386402548758451	0	-0.115282178271205	D1-ICj	23602	std logFC = -0.115
264923	POLDIP3	-0.0358177703223811	-0.0386281454781573	0	-0.115291352845064	D1-ICj	23603	std logFC = -0.115
264924	ASIC3	-0.0247905784795528	-0.0386082501266976	0	-0.115306431616482	D1-ICj	23604	std logFC = -0.115
264925	AL158071	-0.0232555201101085	-0.0386056928934698	0	-0.11530837022729	D1-ICj	23605	std logFC = -0.115
264926	EGR1	-0.0218485002893719	-0.0385884077177312	0	-0.115321476758349	D1-ICj	23606	std logFC = -0.115
264927	AC069154	-0.00771343975494037	-0.0385682457399306	0	-0.115336770858575	D1-ICj	23607	std logFC = -0.115
264928	AC004918	-0.0225216462946212	-0.038541147859098	0	-0.115357336839876	D1-ICj	23608	std logFC = -0.115
264929	LINC02318	-0.0279669651622365	-0.0385193769967827	0	-0.115373868664458	D1-ICj	23609	std logFC = -0.115
264930	EGFL6	-0.0188719824654054	-0.0384454229165105	0	-0.115430084727775	D1-ICj	23610	std logFC = -0.115
264931	RGS6	-0.0593444097552787	-0.0384150706812506	0	-0.115453183196993	D1-ICj	23611	std logFC = -0.115
264932	PLA2G4D	-0.00630997674871336	-0.0384138495689859	0	-0.115454112800732	D1-ICj	23612	std logFC = -0.115
264933	FAM217B	-0.0295959645507734	-0.0383779045234605	0	-0.115481488026554	D1-ICj	23613	std logFC = -0.115
264934	LIN28A	-0.0156265803490352	-0.0383444992332984	0	-0.115506948312086	D1-ICj	23614	std logFC = -0.116
264935	AC100768	-0.0111291267631345	-0.0383087950870242	0	-0.115534181293826	D1-ICj	23615	std logFC = -0.116
264936	MTUS2-AS1	-0.0139287044786566	-0.0382931958721776	0	-0.115546086127598	D1-ICj	23616	std logFC = -0.116
264937	ALDOB	-0.00964545240990971	-0.0382929805769023	0	-0.115546250462708	D1-ICj	23617	std logFC = -0.116
264938	RNMT	-0.0584103366449367	-0.0382626433693442	0	-0.115569414643646	D1-ICj	23618	std logFC = -0.116
264939	AC012103	-0.0154887347946677	-0.0382618565382726	0	-0.115570015638949	D1-ICj	23619	std logFC = -0.116
264940	BMERB1	-0.0543997459601392	-0.0382168469177745	0	-0.115604412056822	D1-ICj	23620	std logFC = -0.116
264941	SNF8	-0.0398906306582393	-0.0381765490853614	0	-0.115635236586033	D1-ICj	23621	std logFC = -0.116
264942	LINC01331	-0.0171558696382584	-0.0381677507196921	0	-0.115641970245385	D1-ICj	23622	std logFC = -0.116
264943	MMP9	-0.0167728435829986	-0.0381557393592269	0	-0.115651165012525	D1-ICj	23623	std logFC = -0.116
264944	AC022166	-0.018584714009503	-0.0381544581349056	0	-0.115652145940711	D1-ICj	23624	std logFC = -0.116
264945	TMEM18	-0.0209719478361127	-0.0381351233656628	0	-0.115666952343482	D1-ICj	23625	std logFC = -0.116
264946	HEATR6	-0.0421320019904045	-0.0380667016994825	0	-0.115719399744928	D1-ICj	23626	std logFC = -0.116
264947	AL034550	-0.020994158766349	-0.0380642914016959	0	-0.115721248758283	D1-ICj	23627	std logFC = -0.116
264948	PHACTR2-AS1	-0.00810393524511414	-0.0380145840750061	0	-0.115759402709955	D1-ICj	23628	std logFC = -0.116
264949	AC116317	-0.0174550426474968	-0.0379647876046356	0	-0.115797667113738	D1-ICj	23629	std logFC = -0.116
264950	AP001120	-0.051184669378639	-0.0379504506286971	0	-0.115808691688933	D1-ICj	23630	std logFC = -0.116
264951	TYW5	-0.0410062885464819	-0.0379425389190678	0	-0.115814776982634	D1-ICj	23631	std logFC = -0.116
264952	AL163872	-0.00636343315552161	-0.0379208326445252	0	-0.115831477843642	D1-ICj	23632	std logFC = -0.116
264953	MITD1	-0.0280867531736353	-0.0379180473002558	0	-0.115833621475507	D1-ICj	23633	std logFC = -0.116
264954	NADSYN1	-0.0270810680185107	-0.0379034811470908	0	-0.115844833903144	D1-ICj	23634	std logFC = -0.116
264955	MYOSLID	-0.00845937342178142	-0.0378783992874021	0	-0.115864149373588	D1-ICj	23635	std logFC = -0.116
264956	AC008250	-0.0072111820854094	-0.0378697874754967	0	-0.115870783783178	D1-ICj	23636	std logFC = -0.116
264957	RBP5	-0.00856134115984216	-0.0378298850378942	0	-0.115901540564076	D1-ICj	23637	std logFC = -0.116
264958	AC010789	-0.0219609563658818	-0.0378242383711211	0	-0.115905895212694	D1-ICj	23638	std logFC = -0.116
264959	ZNF786	-0.0331575926601078	-0.0377505920541752	0	-0.115962740517844	D1-ICj	23639	std logFC = -0.116
264960	AC005544	-0.00747691245598507	-0.0376821089176665	0	-0.116015684166608	D1-ICj	23640	std logFC = -0.116
264961	CLDN16	-0.0194650520346234	-0.0376757198777856	0	-0.11602062759223	D1-ICj	23641	std logFC = -0.116
264962	AC107959	-0.00608814692886452	-0.0376695666671131	0	-0.116025389214195	D1-ICj	23642	std logFC = -0.116
264963	AC099511	-0.00640164555271649	-0.0376620670831846	0	-0.116031193601851	D1-ICj	23643	std logFC = -0.116
264964	NFKBIL1	-0.0287331675951191	-0.0376537402566734	0	-0.116037639380824	D1-ICj	23644	std logFC = -0.116
264965	AC124290	-0.0178543548369763	-0.0376499769863762	0	-0.116040552913361	D1-ICj	23645	std logFC = -0.116
264966	AC019294	-0.0183036346807895	-0.0376477759729066	0	-0.116042257056444	D1-ICj	23646	std logFC = -0.116
264967	AP000331	-0.00735953926479354	-0.0376394556710397	0	-0.116048699838205	D1-ICj	23647	std logFC = -0.116
264968	OCIAD1-AS1	-0.0185328397383512	-0.0376332982414888	0	-0.116053468581575	D1-ICj	23648	std logFC = -0.116
264969	CNOT3	-0.0403299328640241	-0.0376200968910941	0	-0.116063694838525	D1-ICj	23649	std logFC = -0.116
264970	TARDBP	-0.00804946832634129	-0.0375885123535726	0	-0.116088173635654	D1-ICj	23650	std logFC = -0.116
264971	DIPK2B	-0.011428917706679	-0.0375440000411689	0	-0.116122701130796	D1-ICj	23651	std logFC = -0.116
264972	EGR2	-0.0143902801697439	-0.0375293659823599	0	-0.116134060050256	D1-ICj	23652	std logFC = -0.116
264973	GPR35	-0.00850897930848957	-0.037517314494708	0	-0.116143417178966	D1-ICj	23653	std logFC = -0.116
264974	NPL	-0.029842079868293	-0.0374900069294714	0	-0.116164628921656	D1-ICj	23654	std logFC = -0.116
264975	AL157402	-0.0109339262000463	-0.0374633949399128	0	-0.116185312854122	D1-ICj	23655	std logFC = -0.116
264976	AL353132	-0.00916867333248066	-0.0374605760590962	0	-0.116187504527203	D1-ICj	23656	std logFC = -0.116
264977	PHETA2	-0.00989183928303144	-0.0374291686322408	0	-0.116211933104097	D1-ICj	23657	std logFC = -0.116
264978	AC005244	-0.00760732625215631	-0.0374105151474004	0	-0.116226449867122	D1-ICj	23658	std logFC = -0.116
264979	OSTN	-0.0164066357006588	-0.0373946671110655	0	-0.116238788116234	D1-ICj	23659	std logFC = -0.116
264980	FGFRL1	-0.0202502454999829	-0.0373825297358379	0	-0.116248240457679	D1-ICj	23660	std logFC = -0.116
264981	AC120114	-0.00915735170559022	-0.0373765477358573	0	-0.116252900066576	D1-ICj	23661	std logFC = -0.116
264982	AC011383	-0.00775142766340268	-0.0373699240079949	0	-0.116258060273052	D1-ICj	23662	std logFC = -0.116
264983	CHMP1B-AS1	-0.0128392219395931	-0.0373666098360989	0	-0.116260642462794	D1-ICj	23663	std logFC = -0.116
264984	AL591115	-0.019833086542243	-0.0373256245356205	0	-0.116292591491533	D1-ICj	23664	std logFC = -0.116
264985	AC104024	-0.00987304646982549	-0.037273962474957	0	-0.116332905339302	D1-ICj	23665	std logFC = -0.116
264986	ARF5	-0.0225125249030936	-0.0372551349970627	0	-0.11634760880301	D1-ICj	23666	std logFC = -0.116
264987	P3H1	-0.0453717461753745	-0.0372322517251174	0	-0.116365488080171	D1-ICj	23667	std logFC = -0.116
264988	CCDC150	-0.0172774014272201	-0.0372094027254817	0	-0.116383349796443	D1-ICj	23668	std logFC = -0.116
264989	AL096828	-0.0124016765748314	-0.0371905076501806	0	-0.116398127581888	D1-ICj	23669	std logFC = -0.116
264990	OR56B2P	-0.0165754301553817	-0.0371601382374656	0	-0.116421892641679	D1-ICj	23670	std logFC = -0.116
264991	SECISBP2L	-0.0570375226955832	-0.0371532216647057	0	-0.116427307368483	D1-ICj	23671	std logFC = -0.116
264992	TRABD2B	-0.0177579164582304	-0.0371445096416068	0	-0.116434128892212	D1-ICj	23672	std logFC = -0.116
264993	MEGF10	-0.0504088845823458	-0.0371157555965849	0	-0.116456652889224	D1-ICj	23673	std logFC = -0.116
264994	WAC-AS1	-0.0367530954787179	-0.0371057147722495	0	-0.116464521655035	D1-ICj	23674	std logFC = -0.116
264995	SYNGR2	-0.0167138684700985	-0.0370940972826453	0	-0.116473628251298	D1-ICj	23675	std logFC = -0.116
264996	TPRN	-0.0276130371040745	-0.0370749541245223	0	-0.116488639221087	D1-ICj	23676	std logFC = -0.116
264997	PNRC2	-0.0189666742054051	-0.037074276798651	0	-0.116489170460624	D1-ICj	23677	std logFC = -0.116
264998	AC006011	-0.0117442756528257	-0.0370697465689945	0	-0.116492723815508	D1-ICj	23678	std logFC = -0.116
264999	ZWINT	-0.0126102408824109	-0.0370660144547768	0	-0.116495651430583	D1-ICj	23679	std logFC = -0.116
265000	LINC01980	-0.0149927655944052	-0.0370468097875857	0	-0.116510720235328	D1-ICj	23680	std logFC = -0.117
265001	PARP9	-0.0186249906608838	-0.0370370170097831	0	-0.116518406596374	D1-ICj	23681	std logFC = -0.117
265002	PDHA1	-0.0336594147109261	-0.0370180564261332	0	-0.116533293634741	D1-ICj	23682	std logFC = -0.117
265003	FBXL21P	-0.0240744746713207	-0.0370131655521548	0	-0.116537134779503	D1-ICj	23683	std logFC = -0.117
265004	TRAPPC2L	-0.0336087480593141	-0.0370064754038686	0	-0.116542389711047	D1-ICj	23684	std logFC = -0.117
265005	ZNF8	-0.0285378858227944	-0.0370064138027542	0	-0.116542438100776	D1-ICj	23685	std logFC = -0.117
265006	DLL1	-0.0298621645626321	-0.0369713046518234	0	-0.116570028533078	D1-ICj	23686	std logFC = -0.117
265007	AC015849	-0.0121166403257213	-0.0369406909771052	0	-0.116594104189733	D1-ICj	23687	std logFC = -0.117
265008	AL133247	-0.00998467496465385	-0.0368906979697652	0	-0.116633456513098	D1-ICj	23688	std logFC = -0.117
265009	LINC02188	-0.0144046331045272	-0.0368768120035853	0	-0.116644394898451	D1-ICj	23689	std logFC = -0.117
265010	AC092338	-0.0265318294941834	-0.0368739633899695	0	-0.116646639263523	D1-ICj	23690	std logFC = -0.117
265011	AP001150	-0.00746431557439008	-0.0368513899166451	0	-0.116664429603277	D1-ICj	23691	std logFC = -0.117
265012	HIGD2B	-0.0186003072441202	-0.0368425694107548	0	-0.116671383606089	D1-ICj	23692	std logFC = -0.117
265013	AL137246	-0.00898441397385149	-0.0368083622728435	0	-0.116698365435743	D1-ICj	23693	std logFC = -0.117
265014	FAM149B1	-0.0496235938727768	-0.0367822346936955	0	-0.116718988494892	D1-ICj	23694	std logFC = -0.117
265015	AC000095	-0.00745323809468841	-0.0367394024338901	0	-0.116752823581386	D1-ICj	23695	std logFC = -0.117
265016	AC114488	-0.00866710964636463	-0.036728954555978	0	-0.116761081851865	D1-ICj	23696	std logFC = -0.117
265017	AC011676	-0.00794180403544246	-0.0367247337318288	0	-0.116764418659682	D1-ICj	23697	std logFC = -0.117
265018	AC127496	-0.0250460399316907	-0.0367161301506952	0	-0.116771221291445	D1-ICj	23698	std logFC = -0.117
265019	TEDC2	-0.0137803340448298	-0.0367002419063782	0	-0.116783787244448	D1-ICj	23699	std logFC = -0.117
265020	TTPA	-0.00871955991625753	-0.0366557850146063	0	-0.116818972359094	D1-ICj	23700	std logFC = -0.117
265021	AC020558	-0.00918650536069139	-0.0366168057800035	0	-0.116849851757365	D1-ICj	23701	std logFC = -0.117
265022	PIK3C3	-0.0602200503560379	-0.0366021567907571	0	-0.116861463852256	D1-ICj	23702	std logFC = -0.117
265023	AL078587	-0.0176789078540394	-0.0365954277205663	0	-0.116866799223346	D1-ICj	23703	std logFC = -0.117
265024	AC105052	-0.0159182069780588	-0.0365892216970832	0	-0.116871720610592	D1-ICj	23704	std logFC = -0.117
265025	DRAIC	-0.018883886820894	-0.0365783081290512	0	-0.116880376791806	D1-ICj	23705	std logFC = -0.117
265026	TDG	-0.0230275276585093	-0.0365554446696796	0	-0.116898518166393	D1-ICj	23706	std logFC = -0.117
265027	ARPC3	-0.0444703205956971	-0.0365506680766035	0	-0.11690230943504	D1-ICj	23707	std logFC = -0.117
265028	RETREG3	-0.047364713937365	-0.0365292153992997	0	-0.116919341954876	D1-ICj	23708	std logFC = -0.117
265029	KCNMA1-AS1	-0.0372666985629445	-0.036505837457485	0	-0.116937912635911	D1-ICj	23709	std logFC = -0.117
265030	ZNF614	-0.0258263655902765	-0.0364864430907335	0	-0.11695332648675	D1-ICj	23710	std logFC = -0.117
265031	DHX58	-0.0258856054639848	-0.0364809393939118	0	-0.116957701855599	D1-ICj	23711	std logFC = -0.117
265032	LGALS8-AS1	-0.00952746561740237	-0.0364772775465961	0	-0.116960613285175	D1-ICj	23712	std logFC = -0.117
265033	PPHLN1	-0.0580807185239421	-0.0363962159761752	0	-0.117025126054407	D1-ICj	23713	std logFC = -0.117
265034	ARL4A	-0.0171511948971337	-0.0363826615218608	0	-0.117035925145757	D1-ICj	23714	std logFC = -0.117
265035	LOXL2	-0.0185756019427866	-0.0363741767860504	0	-0.117042686818553	D1-ICj	23715	std logFC = -0.117
265036	DDR2	-0.0288310184946266	-0.0363731631509756	0	-0.117043494695387	D1-ICj	23716	std logFC = -0.117
265037	ETV5	-0.0288610199151416	-0.0363572567250831	0	-0.117056174749953	D1-ICj	23717	std logFC = -0.117
265038	AC110994	-0.00790372292827401	-0.0363511384244154	0	-0.117061053291223	D1-ICj	23718	std logFC = -0.117
265039	AP000233	-0.00814157705983301	-0.0363351386750924	0	-0.117073814256044	D1-ICj	23719	std logFC = -0.117
265040	SVIL-AS1	-0.0387900635792816	-0.0363012918292687	0	-0.117100825165242	D1-ICj	23720	std logFC = -0.117
265041	TRIM63	-0.0261844611664818	-0.0362992994069433	0	-0.117102415844795	D1-ICj	23721	std logFC = -0.117
265042	KNDC1	-0.0525684847184401	-0.0362758491197607	0	-0.117121143247393	D1-ICj	23722	std logFC = -0.117
265043	AL031005	-0.0126999760532316	-0.0362684045303453	0	-0.11712709062754	D1-ICj	23723	std logFC = -0.117
265044	AC063926	-0.0155131776160228	-0.0362212931712064	0	-0.117164751079344	D1-ICj	23724	std logFC = -0.117
265045	LINC01868	-0.0169675947857213	-0.0361941883154931	0	-0.117186437169891	D1-ICj	23725	std logFC = -0.117
265046	GPS2P1	-0.00907642156642513	-0.0361939732813232	0	-0.117186609269354	D1-ICj	23726	std logFC = -0.117
265047	UBTD1	-0.0261591614382135	-0.0361823992837267	0	-0.117195873619206	D1-ICj	23727	std logFC = -0.117
265048	AL022331	-0.0150551170238598	-0.0361740255306561	0	-0.117202577903753	D1-ICj	23728	std logFC = -0.117
265049	FASTKD2	-0.0525012572685319	-0.0360725006640865	0	-0.117283965911505	D1-ICj	23729	std logFC = -0.117
265050	NPHP3-AS1	-0.0298841830524643	-0.0360671650802031	0	-0.117288248542756	D1-ICj	23730	std logFC = -0.117
265051	AC091646	-0.0124255179314246	-0.0360639847816442	0	-0.117290801477819	D1-ICj	23731	std logFC = -0.117
265052	FUBP3	-0.0543958794690643	-0.0360302882093359	0	-0.117317862520521	D1-ICj	23732	std logFC = -0.117
265053	AC004551	-0.0234509874941438	-0.0359927540008842	0	-0.11734803057923	D1-ICj	23733	std logFC = -0.117
265054	RHEX	-0.00718875279145864	-0.0359909223212812	0	-0.117349503466172	D1-ICj	23734	std logFC = -0.117
265055	PTCHD3	-0.00737394521089795	-0.03596719281711	0	-0.11736859049787	D1-ICj	23735	std logFC = -0.117
265056	AC091691	-0.00904580542189811	-0.0359632564558335	0	-0.117371757768901	D1-ICj	23736	std logFC = -0.117
265057	HMMR-AS1	-0.00758148270460726	-0.035958019550331	0	-0.117375971934847	D1-ICj	23737	std logFC = -0.117
265058	HMGCR	-0.0418841455904329	-0.0359566928862393	0	-0.117377039590563	D1-ICj	23738	std logFC = -0.117
265059	AL031599	-0.0338697748510758	-0.0359535825529824	0	-0.117379542814666	D1-ICj	23739	std logFC = -0.117
265060	LDHD	-0.0120345564612422	-0.0359269274353331	0	-0.117401002569713	D1-ICj	23740	std logFC = -0.117
265061	SPAG8	-0.0159773584672299	-0.0359210094461457	0	-0.117405768898438	D1-ICj	23741	std logFC = -0.117
265062	NIP7	-0.0231766304032513	-0.0359175411641413	0	-0.117408562548366	D1-ICj	23742	std logFC = -0.117
265063	PI4KA	-0.0557070998894316	-0.0359106035040366	0	-0.117414151412528	D1-ICj	23743	std logFC = -0.117
265064	LINC01954	-0.00847920405314664	-0.035897056842764	0	-0.117425066998969	D1-ICj	23744	std logFC = -0.117
265065	STPG1	-0.0172718887093252	-0.0358737250310932	0	-0.117443875364549	D1-ICj	23745	std logFC = -0.117
265066	LETM2	-0.032892285823246	-0.035872662019682	0	-0.117444732530249	D1-ICj	23746	std logFC = -0.117
265067	FO393401	-0.01853199064822	-0.0358433375207254	0	-0.11746838695228	D1-ICj	23747	std logFC = -0.117
265068	DCT	-0.0209913576843406	-0.0358409764013771	0	-0.117470292242833	D1-ICj	23748	std logFC = -0.117
265069	AF279873	-0.0077795073104324	-0.0358269796233461	0	-0.117481589025798	D1-ICj	23749	std logFC = -0.117
265070	AACSP1	-0.0174628615265464	-0.0358110761237802	0	-0.117494429231067	D1-ICj	23750	std logFC = -0.117
265071	AL160408	-0.0278463312081114	-0.0357660754601591	0	-0.117530787999783	D1-ICj	23751	std logFC = -0.118
265072	TGFBI	-0.0101987106340004	-0.0357612618544088	0	-0.117534679483805	D1-ICj	23752	std logFC = -0.118
265073	GLMP	-0.0236059669276977	-0.0357395680611014	0	-0.117552222964342	D1-ICj	23753	std logFC = -0.118
265074	AL157387	-0.00565701393338089	-0.0357326894234405	0	-0.117557787498568	D1-ICj	23754	std logFC = -0.118
265075	LINC01586	-0.0138715608824346	-0.0356324969346156	0	-0.117638941498202	D1-ICj	23755	std logFC = -0.118
265076	ABHD16A	-0.00796988523108877	-0.0356059851773248	0	-0.117660447656718	D1-ICj	23756	std logFC = -0.118
265077	PNLIPRP1	-0.00861517876384693	-0.0355914312180818	0	-0.117672259463252	D1-ICj	23757	std logFC = -0.118
265078	AP002884	-0.0345133682272155	-0.0355706614555438	0	-0.117689122981231	D1-ICj	23758	std logFC = -0.118
265079	TAF5L	-0.0416151073771305	-0.0355680585448064	0	-0.117691236937706	D1-ICj	23759	std logFC = -0.118
265080	SLC5A5	-0.0197201528551896	-0.0355635728808481	0	-0.117694880279726	D1-ICj	23760	std logFC = -0.118
265081	EFL1P1	-0.0104497940198885	-0.0354704129222486	0	-0.1177706341893	D1-ICj	23761	std logFC = -0.118
265082	PHF8	-0.0468484787012697	-0.0354666854013592	0	-0.117773668742978	D1-ICj	23762	std logFC = -0.118
265083	AC026774	-0.0081376310892077	-0.0354602499607606	0	-0.117778908430961	D1-ICj	23763	std logFC = -0.118
265084	AC109462	-0.00915959162551483	-0.0354600586425518	0	-0.117779064213084	D1-ICj	23764	std logFC = -0.118
265085	SPAG6	-0.0191907504868574	-0.0354527517625315	0	-0.117785014418508	D1-ICj	23765	std logFC = -0.118
265086	AL078604	-0.024857742827732	-0.0354454801648051	0	-0.117790936917917	D1-ICj	23766	std logFC = -0.118
265087	AC010542	-0.0126861171407528	-0.0354406724132938	0	-0.117794853250015	D1-ICj	23767	std logFC = -0.118
265088	CNIH4	-0.0357362303287327	-0.0354382104471913	0	-0.117796858908932	D1-ICj	23768	std logFC = -0.118
265089	DHX8	-0.0501722608912986	-0.0354313469441691	0	-0.117802450932121	D1-ICj	23769	std logFC = -0.118
265090	CACNA1C-AS1	-0.0200536149627879	-0.0354268988057196	0	-0.117806075529838	D1-ICj	23770	std logFC = -0.118
265091	AC011374	-0.00897124339694473	-0.0354211543558713	0	-0.117810757003387	D1-ICj	23771	std logFC = -0.118
265092	LINC02558	-0.0155873056809094	-0.0353922220748582	0	-0.117834345262419	D1-ICj	23772	std logFC = -0.118
265093	NIFK-AS1	-0.0417162137909157	-0.0353892770316067	0	-0.117836747243378	D1-ICj	23773	std logFC = -0.118
265094	ZNF845	-0.0225389310547892	-0.0353859960886305	0	-0.117839423382827	D1-ICj	23774	std logFC = -0.118
265095	NRP1	-0.0328411681142147	-0.0353812202215669	0	-0.117843319248083	D1-ICj	23775	std logFC = -0.118
265096	LIAS	-0.0433045711907053	-0.0353723559831415	0	-0.117850551334982	D1-ICj	23776	std logFC = -0.118
265097	AL109804	-0.0237190876040098	-0.0353462738912558	0	-0.117871839849024	D1-ICj	23777	std logFC = -0.118
265098	AC104117	-0.0320549735651169	-0.0353340617382722	0	-0.117881812101779	D1-ICj	23778	std logFC = -0.118
265099	CFAP57	-0.0223021716435669	-0.0353218056899509	0	-0.117891823117825	D1-ICj	23779	std logFC = -0.118
265100	AL662884	-0.00893600260672049	-0.0353178724301422	0	-0.117895036513079	D1-ICj	23780	std logFC = -0.118
265101	LINC00963	-0.0261429113274444	-0.0352642611125243	0	-0.117938865978345	D1-ICj	23781	std logFC = -0.118
265102	SIGLEC15	-0.00791248708552295	-0.0352399941635238	0	-0.117958723665758	D1-ICj	23782	std logFC = -0.118
265103	NBPF4	-0.0129883609388569	-0.0352339969727716	0	-0.117963632952611	D1-ICj	23783	std logFC = -0.118
265104	LRRC23	-0.0271667856727496	-0.035218064484571	0	-0.117976678671395	D1-ICj	23784	std logFC = -0.118
265105	PI16	-0.0138855296825729	-0.0351882033155127	0	-0.118001142763384	D1-ICj	23785	std logFC = -0.118
265106	IGKV2D-40	-0.0162468673011303	-0.0351519393804442	0	-0.118030875918828	D1-ICj	23786	std logFC = -0.118
265107	AC110772	-0.0116042321382654	-0.0350865152425354	0	-0.118084583236056	D1-ICj	23787	std logFC = -0.118
265108	AC093765	-0.0101684725230095	-0.0350792779279012	0	-0.118090529600366	D1-ICj	23788	std logFC = -0.118
265109	DHRS7C	-0.00774554143137178	-0.0350644098196835	0	-0.118102748864996	D1-ICj	23789	std logFC = -0.118
265110	AC044798	-0.013825366715646	-0.0350376804706727	0	-0.118124727201016	D1-ICj	23790	std logFC = -0.118
265111	NISCH	-0.0581204617325183	-0.0350144771028773	0	-0.118143817739433	D1-ICj	23791	std logFC = -0.118
265112	POP1	-0.0409175228840152	-0.0349573599874018	0	-0.118190856220929	D1-ICj	23792	std logFC = -0.118
265113	AC012313	-0.0104181670981821	-0.0349040637575411	0	-0.118234806478098	D1-ICj	23793	std logFC = -0.118
265114	PIK3AP1	-0.0160845697472704	-0.0348922472592159	0	-0.118244558505642	D1-ICj	23794	std logFC = -0.118
265115	AL133257	-0.0138467840840502	-0.034878161569757	0	-0.118256186908701	D1-ICj	23795	std logFC = -0.118
265116	RECQL5	-0.0403137661942463	-0.0348553555616876	0	-0.118275022741129	D1-ICj	23796	std logFC = -0.118
265117	PKHD1	-0.0337404601292058	-0.0348525789963004	0	-0.118277316658295	D1-ICj	23797	std logFC = -0.118
265118	MAML1	-0.0508273018048306	-0.0348362925111001	0	-0.118290775178297	D1-ICj	23798	std logFC = -0.118
265119	PLAAT1	-0.0411360375248626	-0.0348304580713233	0	-0.118295597823225	D1-ICj	23799	std logFC = -0.118
265120	TPST2	-0.0333773833712532	-0.0347467211433693	0	-0.118364888405012	D1-ICj	23800	std logFC = -0.118
265121	ZNF559-ZNF177	-0.0419690411317822	-0.0347387870265999	0	-0.118371461019972	D1-ICj	23801	std logFC = -0.118
265122	TMCO1-AS1	-0.0244692706487943	-0.0347314956019524	0	-0.118377502345128	D1-ICj	23802	std logFC = -0.118
265123	CTBP1	-0.0491459670901424	-0.0347108366323767	0	-0.118394625184742	D1-ICj	23803	std logFC = -0.118
265124	SPAG7	-0.0300544003256667	-0.0346588532881581	0	-0.118437748737423	D1-ICj	23804	std logFC = -0.118
265125	LHFPL5	-0.0303406496709377	-0.0346476951568927	0	-0.118447012236913	D1-ICj	23805	std logFC = -0.118
265126	AC093524	-0.00896256040421884	-0.034621179913165	0	-0.11846903532943	D1-ICj	23806	std logFC = -0.118
265127	ARHGEF16	-0.015139649718795	-0.0346010786650968	0	-0.118485740547661	D1-ICj	23807	std logFC = -0.118
265128	AC005291	-0.00732092948554501	-0.0345958090830966	0	-0.118490121207129	D1-ICj	23808	std logFC = -0.118
265129	AC131971	-0.0166576444413073	-0.0345707449680338	0	-0.118510964975744	D1-ICj	23809	std logFC = -0.119
265130	AC092376	-0.00959301930212702	-0.0345430963832938	0	-0.118533972818838	D1-ICj	23810	std logFC = -0.119
265131	AP002754	-0.0163905555319645	-0.0345264039958611	0	-0.118547870950338	D1-ICj	23811	std logFC = -0.119
265132	TEPSIN	-0.0309293682453503	-0.0345245613207329	0	-0.118549405514299	D1-ICj	23812	std logFC = -0.119
265133	AL162385	-0.0123322224958284	-0.0345169469493008	0	-0.118555747429478	D1-ICj	23813	std logFC = -0.119
265134	ANKRD61	-0.00971665333693965	-0.0345168984688548	0	-0.118555787812016	D1-ICj	23814	std logFC = -0.119
265135	AC105180	-0.0141978724835301	-0.0344901184281109	0	-0.118578101974045	D1-ICj	23815	std logFC = -0.119
265136	GART	-0.0403924120949125	-0.0344817541333039	0	-0.118585074420506	D1-ICj	23816	std logFC = -0.119
265137	SHANK2-AS2	-0.0141363304603839	-0.0344077096133208	0	-0.118646859935485	D1-ICj	23817	std logFC = -0.119
265138	POPDC3	-0.0188198810542024	-0.0343880058327016	0	-0.118663320390994	D1-ICj	23818	std logFC = -0.119
265139	AL354893	-0.0119365385683174	-0.0343675806134821	0	-0.118680391930245	D1-ICj	23819	std logFC = -0.119
265140	AC009044	-0.0087562328058561	-0.0343632462192159	0	-0.118684015747228	D1-ICj	23820	std logFC = -0.119
265141	PLEKHD1	-0.0121374361795122	-0.0342905974175865	0	-0.118744812004306	D1-ICj	23821	std logFC = -0.119
265142	ETF1	-0.0465603839601355	-0.0342879718805117	0	-0.118747011221814	D1-ICj	23822	std logFC = -0.119
265143	FDFT1	-0.043591221630664	-0.0342619838354995	0	-0.118768787141124	D1-ICj	23823	std logFC = -0.119
265144	C2orf92	-0.0257704680431616	-0.0342380459122424	0	-0.118788857549099	D1-ICj	23824	std logFC = -0.119
265145	FMR1NB	-0.0107463749130757	-0.0341945945215318	0	-0.118825319000083	D1-ICj	23825	std logFC = -0.119
265146	HSPA8P11	-0.0184921570278886	-0.0341931161777529	0	-0.118826560212805	D1-ICj	23826	std logFC = -0.119
265147	MIR600HG	-0.00723503936812048	-0.034179008292312	0	-0.118838407425858	D1-ICj	23827	std logFC = -0.119
265148	LINC01494	-0.013719483727993	-0.0341232331025212	0	-0.118885285523846	D1-ICj	23828	std logFC = -0.119
265149	LINC02261	-0.0127575409760115	-0.03411810306851	0	-0.118889600474933	D1-ICj	23829	std logFC = -0.119
265150	MRPL38	-0.00828194330808541	-0.0341060310636934	0	-0.118899756584725	D1-ICj	23830	std logFC = -0.119
265151	ATG9A	-0.0112782520745362	-0.0340964880798355	0	-0.118907787189491	D1-ICj	23831	std logFC = -0.119
265152	GRXCR1	-0.010438236730668	-0.0340553960186489	0	-0.11894238862367	D1-ICj	23832	std logFC = -0.119
265153	RASSF6	-0.00719734274085269	-0.0340504775404011	0	-0.118946532571634	D1-ICj	23833	std logFC = -0.119
265154	POFUT1	-0.0535150912247706	-0.0340339208302716	0	-0.118960485749317	D1-ICj	23834	std logFC = -0.119
265155	SERPINB8	-0.00929476614136567	-0.0339721371745742	0	-0.119012604567096	D1-ICj	23835	std logFC = -0.119
265156	URM1	-0.0343153312458161	-0.0339676445868979	0	-0.119016397495541	D1-ICj	23836	std logFC = -0.119
265157	BAX	-0.0305817356379804	-0.0339492130238565	0	-0.119031963025351	D1-ICj	23837	std logFC = -0.119
265158	AC011124	-0.00929606923310956	-0.0339213464510807	0	-0.11905551000245	D1-ICj	23838	std logFC = -0.119
265159	HNRNPDLP2	-0.0118495901281928	-0.0338976619950743	0	-0.119075535965773	D1-ICj	23839	std logFC = -0.119
265160	BAD	-0.0314838148886515	-0.0338723850398287	0	-0.119096921464757	D1-ICj	23840	std logFC = -0.119
265161	SNN	-0.0237825827418982	-0.0338693174133713	0	-0.119099517737858	D1-ICj	23841	std logFC = -0.119
265162	ZNF578	-0.012858707367992	-0.0338559949042218	0	-0.119110795491365	D1-ICj	23842	std logFC = -0.119
265163	MTA2	-0.0211026819744102	-0.0337845933362204	0	-0.119171302146046	D1-ICj	23843	std logFC = -0.119
265164	AC080013	-0.00964792142166436	-0.0337698690545308	0	-0.119183793119582	D1-ICj	23844	std logFC = -0.119
265165	ALKBH1	-0.0427811581262626	-0.0337690160832505	0	-0.1191845168571	D1-ICj	23845	std logFC = -0.119
265166	QDPR	-0.0575180451362278	-0.0337511234797768	0	-0.119199702107323	D1-ICj	23846	std logFC = -0.119
265167	CYP2U1	-0.0430341312224161	-0.0337295043893417	0	-0.119218059050202	D1-ICj	23847	std logFC = -0.119
265168	AC006547	-0.0258771702261055	-0.0337289168052046	0	-0.119218558111179	D1-ICj	23848	std logFC = -0.119
265169	ANKRD37	-0.0150413425043862	-0.033727683284926	0	-0.119219605817918	D1-ICj	23849	std logFC = -0.119
265170	AC093627	-0.0324236047080815	-0.0337188801754554	0	-0.119227083794151	D1-ICj	23850	std logFC = -0.119
265171	LPL	-0.0575077508031112	-0.0337064342905673	0	-0.119237659010013	D1-ICj	23851	std logFC = -0.119
265172	SLC46A1	-0.0151156287289737	-0.0336974065849968	0	-0.119245331875524	D1-ICj	23852	std logFC = -0.119
265173	AL139274	-0.00881094457882002	-0.0336615285324441	0	-0.119275842657949	D1-ICj	23853	std logFC = -0.119
265174	LINC00352	-0.00832826442639482	-0.0336505783135759	0	-0.119285160216794	D1-ICj	23854	std logFC = -0.119
265175	AC036222	-0.00856785384372824	-0.0336221474328551	0	-0.119309364051216	D1-ICj	23855	std logFC = -0.119
265176	COA4	-0.0142638133850885	-0.0336184669683655	0	-0.119312498574282	D1-ICj	23856	std logFC = -0.119
265177	ZNF552	-0.0292230350649431	-0.0336169448732575	0	-0.119313794974181	D1-ICj	23857	std logFC = -0.119
265178	AL356218	-0.0123601149365991	-0.0335948941480329	0	-0.119332581592837	D1-ICj	23858	std logFC = -0.119
265179	NCAN	-0.0572218137245508	-0.0335871593567496	0	-0.119339173890425	D1-ICj	23859	std logFC = -0.119
265180	DUSP5	-0.0111128168811958	-0.0335810453675387	0	-0.119344385698805	D1-ICj	23860	std logFC = -0.119
265181	AP3M2	-0.0365666794821243	-0.033562203954088	0	-0.119360451910041	D1-ICj	23861	std logFC = -0.119
265182	FCRL1	-0.00793551889470196	-0.0335360494192827	0	-0.119382766696445	D1-ICj	23862	std logFC = -0.119
265183	MIR1-1HG	-0.00727761830345743	-0.0335355841752552	0	-0.119383163770929	D1-ICj	23863	std logFC = -0.119
265184	LINC01259	-0.00880598389612561	-0.0335302387367611	0	-0.119387726306575	D1-ICj	23864	std logFC = -0.119
265185	CTSL	-0.0263485809808235	-0.0335208872630733	0	-0.119395709622796	D1-ICj	23865	std logFC = -0.119
265186	CWC25	-0.0402685301609254	-0.0334970664788158	0	-0.119416053828922	D1-ICj	23866	std logFC = -0.119
265187	MAP1S	-0.0460520031849629	-0.0334915498765263	0	-0.119420767039714	D1-ICj	23867	std logFC = -0.119
265188	OSER1-DT	-0.0232248242743846	-0.0334912060054381	0	-0.11942106085401	D1-ICj	23868	std logFC = -0.119
265189	GPR107	-0.0528526725091096	-0.0334856464316945	0	-0.119425811482473	D1-ICj	23869	std logFC = -0.119
265190	ZNF165	-0.00903623782656942	-0.0334845696226292	0	-0.119426731687495	D1-ICj	23870	std logFC = -0.119
265191	SERPINA10	-0.00917121386286348	-0.0334439590606183	0	-0.119461454365149	D1-ICj	23871	std logFC = -0.119
265192	AL590096	-0.0117941899691486	-0.0334325142496475	0	-0.119471246289392	D1-ICj	23872	std logFC = -0.119
265193	OCLN	-0.0242401437848846	-0.0334261439952142	0	-0.119476697762481	D1-ICj	23873	std logFC = -0.119
265194	ARL6	-0.0587077631589746	-0.03340721045183	0	-0.119492905701043	D1-ICj	23874	std logFC = -0.119
265195	AC107871	-0.00861065634276218	-0.0334068260074121	0	-0.119493234882544	D1-ICj	23875	std logFC = -0.119
265196	TIGD7	-0.0340831393682778	-0.0333491725950096	0	-0.119542637001866	D1-ICj	23876	std logFC = -0.12
265197	ZNF432	-0.021597303633425	-0.0333314121891439	0	-0.119557870084856	D1-ICj	23877	std logFC = -0.12
265198	DCDC2C	-0.0199907097192993	-0.0333119506605511	0	-0.119574570090014	D1-ICj	23878	std logFC = -0.12
265199	LINC01877	-0.014727008754659	-0.0332888767911798	0	-0.119594380533359	D1-ICj	23879	std logFC = -0.12
265200	MEOX1	-0.0175454067141269	-0.0332837140849462	0	-0.119598814645363	D1-ICj	23880	std logFC = -0.12
265201	AC137579	-0.00709466603237056	-0.0332818948391903	0	-0.119600377285855	D1-ICj	23881	std logFC = -0.12
265202	AC010501	-0.0178144852866137	-0.0332773356469312	0	-0.119604293719283	D1-ICj	23882	std logFC = -0.12
265203	AC113391	-0.00875589444383402	-0.0332644332568999	0	-0.119615379575054	D1-ICj	23883	std logFC = -0.12
265204	SLX4	-0.0243301392139161	-0.0332597016620349	0	-0.119619445916045	D1-ICj	23884	std logFC = -0.12
265205	MAPT	-0.0539105040968331	-0.0332278149759238	0	-0.119646862135006	D1-ICj	23885	std logFC = -0.12
265206	AC005865	-0.00908241037198004	-0.0332165793202787	0	-0.119656527861133	D1-ICj	23886	std logFC = -0.12
265207	CIDECP1	-0.0344232975000646	-0.0331888984850359	0	-0.119680352708159	D1-ICj	23887	std logFC = -0.12
265208	TSSK6	-0.00918477212291211	-0.0331764452920454	0	-0.119691076622601	D1-ICj	23888	std logFC = -0.12
265209	AC090124	-0.0096708028857422	-0.0331412107347245	0	-0.119721436854662	D1-ICj	23889	std logFC = -0.12
265210	AGL	-0.0518664729042337	-0.0330932168863948	0	-0.119762835147077	D1-ICj	23890	std logFC = -0.12
265211	AC074138	-0.0100330123924815	-0.0330909179396525	0	-0.119764819433215	D1-ICj	23891	std logFC = -0.12
265212	LINC01239	-0.0207629832075817	-0.0330628287598858	0	-0.119789073407174	D1-ICj	23892	std logFC = -0.12
265213	UOX	-0.01074856734037	-0.0330379596389099	0	-0.119810561507309	D1-ICj	23893	std logFC = -0.12
265214	SLC25A27	-0.0507529448309793	-0.0330298142134892	0	-0.119817602511197	D1-ICj	23894	std logFC = -0.12
265215	ZBTB34	-0.0279054527539181	-0.0330102696896519	0	-0.119834503016043	D1-ICj	23895	std logFC = -0.12
265216	CALHM3	-0.0246636637981207	-0.0330049679617855	0	-0.119839088973644	D1-ICj	23896	std logFC = -0.12
265217	PPP1R32	-0.00893741962648056	-0.0329987825551501	0	-0.11984444009367	D1-ICj	23897	std logFC = -0.12
265218	AC016642	-0.0279617055186203	-0.0329961255334844	0	-0.119846738996822	D1-ICj	23898	std logFC = -0.12
265219	PRSS30P	-0.00962726358997852	-0.0329831937410953	0	-0.119857930050122	D1-ICj	23899	std logFC = -0.12
265220	DNASE2B	-0.0112012190202498	-0.0329290036450675	0	-0.119904865998753	D1-ICj	23900	std logFC = -0.12
265221	MOB4	-0.0200647560686418	-0.0329276929358409	0	-0.119906002057997	D1-ICj	23901	std logFC = -0.12
265222	STK35	-0.0400927934010689	-0.0328957486239386	0	-0.119933701656745	D1-ICj	23902	std logFC = -0.12
265223	MS4A4A	-0.00912791696903449	-0.0328605450603153	0	-0.119964253752449	D1-ICj	23903	std logFC = -0.12
265224	CARM1P1	-0.0179906941715068	-0.0328582500429256	0	-0.119966246487673	D1-ICj	23904	std logFC = -0.12
265225	ZNF487	-0.0297155779509472	-0.0328390396199378	0	-0.119982931273203	D1-ICj	23905	std logFC = -0.12
265226	AL589678	-0.0118760542854319	-0.0328328286418234	0	-0.11998832744394	D1-ICj	23906	std logFC = -0.12
265227	SYMPK	-0.0494185673210001	-0.0328204979096375	0	-0.11999904308488	D1-ICj	23907	std logFC = -0.12
265228	NOC2L	-0.00744997456902912	-0.0327941317626247	0	-0.120021967184465	D1-ICj	23908	std logFC = -0.12
265229	KIZ-AS1	-0.0227017872825162	-0.0327627564108399	0	-0.120049266845202	D1-ICj	23909	std logFC = -0.12
265230	AP000350	-0.0096657668353789	-0.0327453996020922	0	-0.120064378476772	D1-ICj	23910	std logFC = -0.12
265231	ZSCAN30	-0.034000170072113	-0.0327346172028397	0	-0.120073769534926	D1-ICj	23911	std logFC = -0.12
265232	TMCC2	-0.0337480684769083	-0.0327151630345771	0	-0.120090719986477	D1-ICj	23912	std logFC = -0.12
265233	CD226	-0.029965959190083	-0.0326816770025919	0	-0.120119916381999	D1-ICj	23913	std logFC = -0.12
265234	NIPSNAP1	-0.0514710544172056	-0.0326804096436807	0	-0.1201210218857	D1-ICj	23914	std logFC = -0.12
265235	AC015909	-0.0162595152515013	-0.032670830291527	0	-0.120129379024597	D1-ICj	23915	std logFC = -0.12
265236	KLHL11	-0.0192858254362968	-0.0326578082345242	0	-0.120140742940433	D1-ICj	23916	std logFC = -0.12
265237	AC010245	-0.0206515745978988	-0.0326405540961228	0	-0.120155805951832	D1-ICj	23917	std logFC = -0.12
265238	LINC02657	-0.00831216777063899	-0.0326357521477301	0	-0.120159999290922	D1-ICj	23918	std logFC = -0.12
265239	DMWD	-0.0234749105660324	-0.0326281205797561	0	-0.120166664690326	D1-ICj	23919	std logFC = -0.12
265240	LINC01638	-0.00886627190621188	-0.0326082396792088	0	-0.120184034825536	D1-ICj	23920	std logFC = -0.12
265241	TSGA10	-0.0629813348052629	-0.0326061205980987	0	-0.120185886814937	D1-ICj	23921	std logFC = -0.12
265242	ANKRD62	-0.0198309570335077	-0.032598024113648	0	-0.120192963744881	D1-ICj	23922	std logFC = -0.12
265243	TSPEAR-AS2	-0.00915989686722742	-0.0325358834568851	0	-0.120247328807356	D1-ICj	23923	std logFC = -0.12
265244	AC104986	-0.027730304585011	-0.0325171268993312	0	-0.120263755616534	D1-ICj	23924	std logFC = -0.12
265245	AC130686	-0.0112630824993553	-0.0324969362149375	0	-0.120281447371916	D1-ICj	23925	std logFC = -0.12
265246	GAPDHP33	-0.00873470472385597	-0.032492542453193	0	-0.120285298564136	D1-ICj	23926	std logFC = -0.12
265247	AL158065	-0.0127492260034533	-0.0324756737165346	0	-0.120300088332149	D1-ICj	23927	std logFC = -0.12
265248	CCDC22	-0.0211307471194943	-0.0324754322658523	0	-0.120300300072637	D1-ICj	23928	std logFC = -0.12
265249	KNTC1	-0.0204704700585652	-0.0324703525848311	0	-0.120304755013962	D1-ICj	23929	std logFC = -0.12
265250	ZBTB18	-0.0331629888399436	-0.0324684466193665	0	-0.120306426720556	D1-ICj	23930	std logFC = -0.12
265251	XAGE2	-0.00535324971000799	-0.0324529532527837	0	-0.120320018902857	D1-ICj	23931	std logFC = -0.12
265252	CHL1-AS2	-0.00797766179295915	-0.0324439608021873	0	-0.120327910409307	D1-ICj	23932	std logFC = -0.12
265253	FOSB	-0.0132782610500212	-0.0324087814461507	0	-0.120358800536633	D1-ICj	23933	std logFC = -0.12
265254	UBXN1	-0.0440644918119022	-0.0324086861674483	0	-0.120358884236993	D1-ICj	23934	std logFC = -0.12
265255	AC068189	-0.00894269776063585	-0.0324061697095576	0	-0.120361094968245	D1-ICj	23935	std logFC = -0.12
265256	LINC02672	-0.0100248870489389	-0.0323961707639903	0	-0.120369880567263	D1-ICj	23936	std logFC = -0.12
265257	SLC44A4	-0.0077528585017223	-0.0323619677874571	0	-0.120399950439426	D1-ICj	23937	std logFC = -0.12
265258	PCYOX1L	-0.0279035986032889	-0.0323250679494937	0	-0.120432421422024	D1-ICj	23938	std logFC = -0.12
265259	ATRIP	-0.0304023554555609	-0.032306787987093	0	-0.120448518962773	D1-ICj	23939	std logFC = -0.12
265260	LINC01208	-0.0304587186132832	-0.032248985120477	0	-0.120499471536165	D1-ICj	23940	std logFC = -0.12
265261	AC107373	-0.00953169220733007	-0.032157301498968	0	-0.12058044818909	D1-ICj	23941	std logFC = -0.121
265262	AP006621	-0.0216596216986485	-0.0321542705945621	0	-0.120583128470752	D1-ICj	23942	std logFC = -0.121
265263	ZNF213	-0.0354974635265265	-0.0321460255344822	0	-0.12059042080236	D1-ICj	23943	std logFC = -0.121
265264	VIPR1	-0.0111586003464219	-0.0321068101697355	0	-0.120625126439178	D1-ICj	23944	std logFC = -0.121
265265	AC012184	-0.0225097834589903	-0.0320918901751273	0	-0.120638340062084	D1-ICj	23945	std logFC = -0.121
265266	BARX2	-0.00738758998757478	-0.0320868671376898	0	-0.120642789792959	D1-ICj	23946	std logFC = -0.121
265267	RN7SL832P	-0.0314601110447334	-0.0320780311253368	0	-0.120650618732778	D1-ICj	23947	std logFC = -0.121
265268	SRRM5	-0.0273735598476145	-0.0320750416419821	0	-0.120653267906654	D1-ICj	23948	std logFC = -0.121
265269	SHARPIN	-0.0426030960450664	-0.0320520546705319	0	-0.120673645121408	D1-ICj	23949	std logFC = -0.121
265270	RP9P	-0.0568264243779281	-0.0320359721041038	0	-0.120687909150692	D1-ICj	23950	std logFC = -0.121
265271	KPNA2	-0.0207331022883302	-0.0320314999949272	0	-0.120691876651855	D1-ICj	23951	std logFC = -0.121
265272	C19orf73	-0.010143094269993	-0.0320268409830666	0	-0.120696010464857	D1-ICj	23952	std logFC = -0.121
265273	AC006111	-0.01302873294076	-0.0319749360019518	0	-0.120742098750892	D1-ICj	23953	std logFC = -0.121
265274	ADGRD2	-0.00759620221249246	-0.0319711695205407	0	-0.120745445605752	D1-ICj	23954	std logFC = -0.121
265275	ZNF799	-0.0210299825005209	-0.0319628554150061	0	-0.120752834611038	D1-ICj	23955	std logFC = -0.121
265276	AC079949	-0.00718446984362585	-0.031877942734543	0	-0.1208283923859	D1-ICj	23956	std logFC = -0.121
265277	AL390719	-0.0156135140565416	-0.0318430519081647	0	-0.120859488609036	D1-ICj	23957	std logFC = -0.121
265278	AIDA	-0.0363698288352955	-0.0318105476843993	0	-0.120888483728622	D1-ICj	23958	std logFC = -0.121
265279	AC006441	-0.0111406349872346	-0.0318095862905322	0	-0.120889341713443	D1-ICj	23959	std logFC = -0.121
265280	MRPS10	-0.0306554548218414	-0.0317994402794842	0	-0.120898397740941	D1-ICj	23960	std logFC = -0.121
265281	AC130343	-0.0121604802307317	-0.0317941959713736	0	-0.120903079612462	D1-ICj	23961	std logFC = -0.121
265282	ARHGEF9	-0.0590856599875025	-0.0317922268020405	0	-0.120904837762878	D1-ICj	23962	std logFC = -0.121
265283	HNF4A	-0.0173409760191152	-0.0317736279151149	0	-0.120921448112587	D1-ICj	23963	std logFC = -0.121
265284	LINC00365	-0.0148033532474495	-0.0316787768271751	0	-0.121006286157743	D1-ICj	23964	std logFC = -0.121
265285	COL6A5	-0.013592885111941	-0.0316394133349822	0	-0.121041557314462	D1-ICj	23965	std logFC = -0.121
265286	OVAAL	-0.00837189313253297	-0.0315929530369727	0	-0.121083235274866	D1-ICj	23966	std logFC = -0.121
265287	EXTL1	-0.0365090305350794	-0.0315392162245511	0	-0.121131505476223	D1-ICj	23967	std logFC = -0.121
265288	TOX4	-0.0533889118721755	-0.0315064318596396	0	-0.121160988898425	D1-ICj	23968	std logFC = -0.121
265289	AC010336	-0.0134083384541676	-0.0314983139097507	0	-0.121168293490156	D1-ICj	23969	std logFC = -0.121
265290	AL355388	-0.0143204027283763	-0.0314945901167934	0	-0.121171644719754	D1-ICj	23970	std logFC = -0.121
265291	TRIQK	-0.0354337084038165	-0.0314749084472238	0	-0.12118936282088	D1-ICj	23971	std logFC = -0.121
265292	DBF4B	-0.0381499379134533	-0.0314739716692176	0	-0.121190206373673	D1-ICj	23972	std logFC = -0.121
265293	LINC01583	-0.0128042025469986	-0.0314675877523054	0	-0.121195955548975	D1-ICj	23973	std logFC = -0.121
265294	AL603756	-0.00874848902127394	-0.031463440080778	0	-0.121199691353793	D1-ICj	23974	std logFC = -0.121
265295	PLA2G12B	-0.0129019626201871	-0.0314587150990528	0	-0.121203947649323	D1-ICj	23975	std logFC = -0.121
265296	ZNF529	-0.0378331568528414	-0.0314513888634044	0	-0.121210548241821	D1-ICj	23976	std logFC = -0.121
265297	EPN2-AS1	-0.0286092005074532	-0.0313961608418701	0	-0.121260348000287	D1-ICj	23977	std logFC = -0.121
265298	AP001412	-0.0121076919925538	-0.0313873308067624	0	-0.121268317020007	D1-ICj	23978	std logFC = -0.121
265299	AC083904	-0.0074450587394786	-0.0313693608960561	0	-0.121284540548785	D1-ICj	23979	std logFC = -0.121
265300	CASS4	-0.0153082407385875	-0.0313650430804268	0	-0.121288439915206	D1-ICj	23980	std logFC = -0.121
265301	INKA2-AS1	-0.0092807820352111	-0.0313533179863414	0	-0.121299030996459	D1-ICj	23981	std logFC = -0.121
265302	SLC4A2	-0.021481254293973	-0.031340696158982	0	-0.121310435829011	D1-ICj	23982	std logFC = -0.121
265303	ECSIT	-0.0545524752119378	-0.0313399264967742	0	-0.12131113140624	D1-ICj	23983	std logFC = -0.121
265304	LINC01916	-0.00830528716431735	-0.031329841638804	0	-0.121320246867326	D1-ICj	23984	std logFC = -0.121
265305	POP4	-0.0158769317111335	-0.0313251148685095	0	-0.121324520136345	D1-ICj	23985	std logFC = -0.121
265306	AC004797	-0.0237992761711742	-0.031321903982368	0	-0.121327423271218	D1-ICj	23986	std logFC = -0.121
265307	LINC00972	-0.00926307223349177	-0.0313066738031232	0	-0.121341197127462	D1-ICj	23987	std logFC = -0.121
265308	ASH1L-AS1	-0.0201830373664887	-0.031292453923925	0	-0.121354062410004	D1-ICj	23988	std logFC = -0.121
265309	C11orf97	-0.00926686767260586	-0.0312804174876497	0	-0.121364956113579	D1-ICj	23989	std logFC = -0.121
265310	DIO3OS	-0.0117543262066273	-0.0312541302117004	0	-0.121388760031442	D1-ICj	23990	std logFC = -0.121
265311	ZNF585A	-0.0443904962501532	-0.0312286575914111	0	-0.121411842426794	D1-ICj	23991	std logFC = -0.121
265312	PPWD1	-0.0512317724989892	-0.0312006465453942	0	-0.121437243460643	D1-ICj	23992	std logFC = -0.121
265313	CGAS	-0.015500395932327	-0.0311990690195836	0	-0.121438674569922	D1-ICj	23993	std logFC = -0.121
265314	AC013470	-0.0152576674101787	-0.0311797310901123	0	-0.121456222647829	D1-ICj	23994	std logFC = -0.121
265315	AC025750	-0.00808679033911455	-0.031166307535966	0	-0.121468409182614	D1-ICj	23995	std logFC = -0.121
265316	NPAS1	-0.0204255808294652	-0.0311235608800434	0	-0.121507246237751	D1-ICj	23996	std logFC = -0.122
265317	AC002996	-0.0302106826080588	-0.0311220674536326	0	-0.121508603891859	D1-ICj	23997	std logFC = -0.122
265318	AC090809	-0.03002592542448	-0.0311078864883753	0	-0.121521498368111	D1-ICj	23998	std logFC = -0.122
265319	HNRNPUL2-BSCL2	-0.00943905711680618	-0.0310927721831676	0	-0.121535246991953	D1-ICj	23999	std logFC = -0.122
265320	AC007285	-0.00903705141328862	-0.0310112611820424	0	-0.121609490604313	D1-ICj	24000	std logFC = -0.122
265321	MUC6	-0.0448659635540127	-0.0309966547116147	0	-0.121622812238536	D1-ICj	24001	std logFC = -0.122
265322	KLHL35	-0.0155848267700241	-0.030981400002485	0	-0.121636730765748	D1-ICj	24002	std logFC = -0.122
265323	AC008610	-0.00995079667913474	-0.0309473213807704	0	-0.121667845366344	D1-ICj	24003	std logFC = -0.122
265324	AFDN-DT	-0.018479731207216	-0.0309123223253713	0	-0.121699830558766	D1-ICj	24004	std logFC = -0.122
265325	ITGA8	-0.019771162402633	-0.0309055388233032	0	-0.121706033462745	D1-ICj	24005	std logFC = -0.122
265326	AC078955	-0.00831755956613796	-0.0308899094803333	0	-0.121720329484119	D1-ICj	24006	std logFC = -0.122
265327	ADAL	-0.0477597364619587	-0.0308722739248023	0	-0.121736467927594	D1-ICj	24007	std logFC = -0.122
265328	LINC01720	-0.01351802355529	-0.030864083969295	0	-0.121743965278802	D1-ICj	24008	std logFC = -0.122
265329	ARHGEF15	-0.0157457205883741	-0.0308586381353701	0	-0.121748951504682	D1-ICj	24009	std logFC = -0.122
265330	Z85994	-0.0240489824880295	-0.0308551682390561	0	-0.1217521289434	D1-ICj	24010	std logFC = -0.122
265331	ASB9	-0.0074009949678375	-0.0308377291446046	0	-0.121768102780724	D1-ICj	24011	std logFC = -0.122
265332	AC091729	-0.0100765316271063	-0.0308090265531913	0	-0.121794410405899	D1-ICj	24012	std logFC = -0.122
265333	CSTF2	-0.02906077769	-0.0307956905387175	0	-0.121806640716429	D1-ICj	24013	std logFC = -0.122
265334	TRAFD1	-0.0430348069656155	-0.0307870944422848	0	-0.121814526478595	D1-ICj	24014	std logFC = -0.122
265335	AL137247	-0.0308189546741828	-0.0307844447965863	0	-0.121816957548095	D1-ICj	24015	std logFC = -0.122
265336	SUCLA2	-0.0433813212905482	-0.0307716631958821	0	-0.121828687251166	D1-ICj	24016	std logFC = -0.122
265337	FAM174B	-0.0353915684455101	-0.0307714954053128	0	-0.12182884126038	D1-ICj	24017	std logFC = -0.122
265338	PPIP5K1	-0.0498965507799006	-0.0307693003433111	0	-0.121830856098088	D1-ICj	24018	std logFC = -0.122
265339	ALDH1B1	-0.00944122326310356	-0.0307296539689859	0	-0.121867268303324	D1-ICj	24019	std logFC = -0.122
265340	KISS1	-0.0116294690504156	-0.0307167762701573	0	-0.121879104060016	D1-ICj	24020	std logFC = -0.122
265341	AC115282	-0.0124434295277159	-0.0306926041700786	0	-0.121901331734825	D1-ICj	24021	std logFC = -0.122
265342	ZNF847P	-0.0115200229546985	-0.0306507501134423	0	-0.121939854103906	D1-ICj	24022	std logFC = -0.122
265343	ARL8A	-0.0403451039173675	-0.0306439881694011	0	-0.121946081960804	D1-ICj	24023	std logFC = -0.122
265344	LINC00205	-0.0249129645723637	-0.0305999604916048	0	-0.121986660635878	D1-ICj	24024	std logFC = -0.122
265345	ACSS3	-0.0315227695472699	-0.0305863481406192	0	-0.121999216644144	D1-ICj	24025	std logFC = -0.122
265346	AC108120	-0.0107412038243188	-0.0305506941901167	0	-0.122032126237191	D1-ICj	24026	std logFC = -0.122
265347	AC079910	-0.00802061098096878	-0.0305286285111227	0	-0.122052509779581	D1-ICj	24027	std logFC = -0.122
265348	CRTAM	-0.0105757416675635	-0.0304623064030227	0	-0.122113851176365	D1-ICj	24028	std logFC = -0.122
265349	AC021739	-0.0100578145311813	-0.0304347849829763	0	-0.122139338996042	D1-ICj	24029	std logFC = -0.122
265350	ARMC10	-0.0316291700965693	-0.0304162663781313	0	-0.122156500226268	D1-ICj	24030	std logFC = -0.122
265351	AP000911	-0.00925995447842743	-0.0304012450394206	0	-0.122170427037208	D1-ICj	24031	std logFC = -0.122
265352	LINC02458	-0.0151418804676525	-0.0304003608568914	0	-0.122171246975597	D1-ICj	24032	std logFC = -0.122
265353	FBXL8	-0.00971577513322475	-0.0303896324448269	0	-0.122181197478584	D1-ICj	24033	std logFC = -0.122
265354	MROH6	-0.015561154378333	-0.0303522539996245	0	-0.122215888909386	D1-ICj	24034	std logFC = -0.122
265355	MRPS11	-0.0362930741596376	-0.0303498218766697	0	-0.122218147449196	D1-ICj	24035	std logFC = -0.122
265356	HHLA1	-0.00961937360832156	-0.0302907566821638	0	-0.122273044248335	D1-ICj	24036	std logFC = -0.122
265357	LINC01524	-0.043963387321606	-0.030290656129985	0	-0.122273137781588	D1-ICj	24037	std logFC = -0.122
265358	ITGB3BP	-0.055794001683702	-0.0302877069425267	0	-0.122275881221556	D1-ICj	24038	std logFC = -0.122
265359	GFM2	-0.0528829928925913	-0.0302338475561656	0	-0.122326023019485	D1-ICj	24039	std logFC = -0.122
265360	THADA	-0.0606436571681974	-0.030232372593504	0	-0.122327397239044	D1-ICj	24040	std logFC = -0.122
265361	TTC1	-0.0545342861620122	-0.0302311603221731	0	-0.122328526752197	D1-ICj	24041	std logFC = -0.122
265362	ELK3	-0.028158633384745	-0.0302181630605002	0	-0.122340639142069	D1-ICj	24042	std logFC = -0.122
265363	AC034111	-0.0324924261732998	-0.0301840778475074	0	-0.122372424773087	D1-ICj	24043	std logFC = -0.122
265364	DHRSX	-0.0665091617631701	-0.0301679824598981	0	-0.122387444850836	D1-ICj	24044	std logFC = -0.122
265365	CETN4P	-0.0209638739410639	-0.0301624785353849	0	-0.122392582624543	D1-ICj	24045	std logFC = -0.122
265366	LINC01707	-0.0190730970966716	-0.0301472896384209	0	-0.122406765197639	D1-ICj	24046	std logFC = -0.122
265367	AC018978	-0.00799084887532787	-0.0301191479628911	0	-0.122433058391877	D1-ICj	24047	std logFC = -0.122
265368	AC034193	-0.0145853093471705	-0.0301053916343565	0	-0.122445918716901	D1-ICj	24048	std logFC = -0.122
265369	AC068987	-0.0355513552702665	-0.0300860418724902	0	-0.122464016587081	D1-ICj	24049	std logFC = -0.122
265370	CXCR2P1	-0.0123488805585959	-0.030060544673909	0	-0.12248787924018	D1-ICj	24050	std logFC = -0.122
265371	METTL5	-0.0270290153273995	-0.030048974054822	0	-0.122498713763574	D1-ICj	24051	std logFC = -0.122
265372	CPLANE1	-0.053710698963237	-0.0299338357323931	0	-0.122606720411397	D1-ICj	24052	std logFC = -0.123
265373	HCN4	-0.0128537480731952	-0.0299325057091407	0	-0.122607970109359	D1-ICj	24053	std logFC = -0.123
265374	EPN1	-0.0352387489470128	-0.0299083583832921	0	-0.122630667275318	D1-ICj	24054	std logFC = -0.123
265375	ZFP28	-0.0270326705032052	-0.0298801098020641	0	-0.122657239126445	D1-ICj	24055	std logFC = -0.123
265376	RARS2	-0.0485855856430948	-0.0298706978521669	0	-0.122666097149173	D1-ICj	24056	std logFC = -0.123
265377	ZNF488	-0.010073448670697	-0.0298491435966243	0	-0.122686391778715	D1-ICj	24057	std logFC = -0.123
265378	AC018685	-0.00936676245738457	-0.0298203430842465	0	-0.122713528600382	D1-ICj	24058	std logFC = -0.123
265379	ATP6AP1L	-0.0485782602009029	-0.0298174142697228	0	-0.122716289473811	D1-ICj	24059	std logFC = -0.123
265380	SCAMP2	-0.0403639586112584	-0.0298174024380017	0	-0.122716300627557	D1-ICj	24060	std logFC = -0.123
265381	CNGA1	-0.00824884048819583	-0.0297874374165711	0	-0.122744560655499	D1-ICj	24061	std logFC = -0.123
265382	AC108058	-0.0225542490636948	-0.0297772387752284	0	-0.122754184498828	D1-ICj	24062	std logFC = -0.123
265383	RARS	-0.0570446087019393	-0.0297738131211618	0	-0.12275741770932	D1-ICj	24063	std logFC = -0.123
265384	AC025048	-0.012419100943048	-0.0297408452748364	0	-0.122788549653574	D1-ICj	24064	std logFC = -0.123
265385	NOXRED1	-0.0369566563774985	-0.0297385139270781	0	-0.122790752281876	D1-ICj	24065	std logFC = -0.123
265386	ALG8	-0.056431417543411	-0.029731566892319	0	-0.122797316622207	D1-ICj	24066	std logFC = -0.123
265387	KCNQ1OT1	-0.0704373368346999	-0.029728953359115	0	-0.122799786519286	D1-ICj	24067	std logFC = -0.123
265388	SEZ6L2	-0.058420305395474	-0.0297176082709763	0	-0.122810510232485	D1-ICj	24068	std logFC = -0.123
265389	AC006445	-0.00840433051809653	-0.0297142802894355	0	-0.122813656597816	D1-ICj	24069	std logFC = -0.123
265390	EIF3L	-0.0507989899856517	-0.0296844140689116	0	-0.122841906329115	D1-ICj	24070	std logFC = -0.123
265391	OXA1L	-0.0380404830639315	-0.0296793347215135	0	-0.122846713158582	D1-ICj	24071	std logFC = -0.123
265392	CHRM5	-0.0475538208258755	-0.0296396162927722	0	-0.12288432468761	D1-ICj	24072	std logFC = -0.123
265393	AC016727	-0.057748143539728	-0.0296332020280035	0	-0.122890402710866	D1-ICj	24073	std logFC = -0.123
265394	AC104462	-0.0102139054258549	-0.0295975634807421	0	-0.122924193393028	D1-ICj	24074	std logFC = -0.123
265395	TFEB	-0.0295943834161691	-0.0295769904869284	0	-0.122943715388837	D1-ICj	24075	std logFC = -0.123
265396	MUC20	-0.00894898557309972	-0.0295301419150749	0	-0.122988213658796	D1-ICj	24076	std logFC = -0.123
265397	AL359852	-0.00823057246813872	-0.0294861713009539	0	-0.12303003286874	D1-ICj	24077	std logFC = -0.123
265398	DYDC1	-0.0159190486154164	-0.0294379263150287	0	-0.123075978228766	D1-ICj	24078	std logFC = -0.123
265399	NT5C3B	-0.0483905575325933	-0.0294347139184118	0	-0.123079039772544	D1-ICj	24079	std logFC = -0.123
265400	AC135178	-0.00833608939010646	-0.0293764096783637	0	-0.123134655394366	D1-ICj	24080	std logFC = -0.123
265401	C7orf26	-0.0310990263855848	-0.0293511483942825	0	-0.12315878087451	D1-ICj	24081	std logFC = -0.123
265402	SCARA3	-0.017747883593411	-0.0293351817801116	0	-0.123174038682847	D1-ICj	24082	std logFC = -0.123
265403	AL606970	-0.00954894067295416	-0.0293202004461059	0	-0.123188361359903	D1-ICj	24083	std logFC = -0.123
265404	NKD2	-0.0110368420968131	-0.0292841664914633	0	-0.123222836524307	D1-ICj	24084	std logFC = -0.123
265405	AC021134	-0.0219231690266815	-0.0292472283986081	0	-0.123258214100697	D1-ICj	24085	std logFC = -0.123
265406	MYO18B	-0.027709990216931	-0.0292464791066162	0	-0.123258932129788	D1-ICj	24086	std logFC = -0.123
265407	TRAT1	-0.00761267893725998	-0.0292263292096573	0	-0.123278247164887	D1-ICj	24087	std logFC = -0.123
265408	AC009779	-0.00754918016695864	-0.0292116786628591	0	-0.123292297798995	D1-ICj	24088	std logFC = -0.123
265409	SEPHS1	-0.0462574040421485	-0.0291675056357783	0	-0.12333469825391	D1-ICj	24089	std logFC = -0.123
265410	AC090241	-0.0107001636913459	-0.0291565660589424	0	-0.123345207267535	D1-ICj	24090	std logFC = -0.123
265411	LINC01800	-0.0139068421768717	-0.029152677297726	0	-0.123348943779975	D1-ICj	24091	std logFC = -0.123
265412	SYNPO2L	-0.0197706463523086	-0.0291169078777489	0	-0.1233833326488	D1-ICj	24092	std logFC = -0.123
265413	BMP5	-0.0115934152007405	-0.0290989809382607	0	-0.123400581173891	D1-ICj	24093	std logFC = -0.123
265414	AC007333	-0.00930656884420004	-0.0290826998081493	0	-0.123416253989896	D1-ICj	24094	std logFC = -0.123
265415	AC090617	-0.0265879512543416	-0.0290160237896482	0	-0.123480516591008	D1-ICj	24095	std logFC = -0.123
265416	AC099521	-0.0126795338938946	-0.0290120037920026	0	-0.123484395085416	D1-ICj	24096	std logFC = -0.123
265417	LETMD1	-0.0493547573284912	-0.0290119721038183	0	-0.123484425659994	D1-ICj	24097	std logFC = -0.123
265418	C1D	-0.0466460735798671	-0.0290032328055892	0	-0.123492858918457	D1-ICj	24098	std logFC = -0.123
265419	VPS4B	-0.0507503277757224	-0.02899963175133	0	-0.123496334495698	D1-ICj	24099	std logFC = -0.123
265420	ZNF778	-0.0306681329957301	-0.0289924778795135	0	-0.123503240181321	D1-ICj	24100	std logFC = -0.124
265421	SERPINE1	-0.013894883593929	-0.0289520588675107	0	-0.123542284151632	D1-ICj	24101	std logFC = -0.124
265422	SPIN4	-0.00998703386354901	-0.0289481605630942	0	-0.123546052283361	D1-ICj	24102	std logFC = -0.124
265423	SUPT6H	-0.0511912022810164	-0.0289337201394173	0	-0.123560014265239	D1-ICj	24103	std logFC = -0.124
265424	LINC01687	-0.011823341334802	-0.0289061582146724	0	-0.123586679435299	D1-ICj	24104	std logFC = -0.124
265425	STK38	-0.0538609253533865	-0.0288687289527165	0	-0.123622925483033	D1-ICj	24105	std logFC = -0.124
265426	CAVIN3	-0.0107235439059092	-0.0288573249004929	0	-0.123633976960889	D1-ICj	24106	std logFC = -0.124
265427	EFHC1	-0.0439288827741327	-0.0288349809058354	0	-0.123655640910654	D1-ICj	24107	std logFC = -0.124
265428	AC138696	-0.0158834274803207	-0.0288340821932387	0	-0.12365651256887	D1-ICj	24108	std logFC = -0.124
265429	CMBL	-0.026295982930393	-0.0288293386841426	0	-0.123661113664069	D1-ICj	24109	std logFC = -0.124
265430	LINC01099	-0.0155520852963843	-0.0288256721595634	0	-0.123664670549444	D1-ICj	24110	std logFC = -0.124
265431	AL807776	-0.00765632478964477	-0.0287937739192136	0	-0.123695631164626	D1-ICj	24111	std logFC = -0.124
265432	RIMS2	-0.0342347776238268	-0.0287835916368356	0	-0.123705520278759	D1-ICj	24112	std logFC = -0.124
265433	MAP1LC3C	-0.00892024552005733	-0.0287370749536979	0	-0.123750735474426	D1-ICj	24113	std logFC = -0.124
265434	SERPINC1	-0.00877534189375012	-0.0287047426598309	0	-0.12378219977398	D1-ICj	24114	std logFC = -0.124
265435	AC012355	-0.0161818444892137	-0.0286924872283915	0	-0.123794134062402	D1-ICj	24115	std logFC = -0.124
265436	TMEM177	-0.0101679905101967	-0.0286844187301351	0	-0.123801993496142	D1-ICj	24116	std logFC = -0.124
265437	NUMB	-0.059645377842378	-0.0286808164498007	0	-0.12380550304332	D1-ICj	24117	std logFC = -0.124
265438	ZNF773	-0.0136811467734808	-0.0286551744153013	0	-0.12383049580013	D1-ICj	24118	std logFC = -0.124
265439	TSPAN8	-0.0268940337491997	-0.0286364768132439	0	-0.123848731941161	D1-ICj	24119	std logFC = -0.124
265440	AC093390	-0.0145174430329274	-0.0285978812470771	0	-0.123886406966131	D1-ICj	24120	std logFC = -0.124
265441	CFAP73	-0.0241538961216399	-0.0285952445475518	0	-0.123888982353507	D1-ICj	24121	std logFC = -0.124
265442	PIGL	-0.057630049335566	-0.0285880392427741	0	-0.123896021139543	D1-ICj	24122	std logFC = -0.124
265443	AC012506	-0.00905410028167549	-0.0285383722408677	0	-0.123944581344427	D1-ICj	24123	std logFC = -0.124
265444	LINC00345	-0.00702440765858808	-0.0285207111027561	0	-0.123961866218624	D1-ICj	24124	std logFC = -0.124
265445	C2CD4D-AS1	-0.0113039602558018	-0.0285073146105203	0	-0.123974983368775	D1-ICj	24125	std logFC = -0.124
265446	HINT3	-0.0463825846155061	-0.0284899795000598	0	-0.123991964783785	D1-ICj	24126	std logFC = -0.124
265447	NPR2	-0.0448609665308169	-0.0284834719916443	0	-0.123998341782869	D1-ICj	24127	std logFC = -0.124
265448	LNCARSR	-0.0112334102006009	-0.0284699414527947	0	-0.124011604927236	D1-ICj	24128	std logFC = -0.124
265449	KIF4B	-0.00994586320801043	-0.0284556890533492	0	-0.124025581458958	D1-ICj	24129	std logFC = -0.124
265450	RNF122	-0.00866429101846016	-0.0283968179489564	0	-0.124083376154566	D1-ICj	24130	std logFC = -0.124
265451	AC244472	-0.0103712210401746	-0.0283631372132772	0	-0.124116486861146	D1-ICj	24131	std logFC = -0.124
265452	AL118558	-0.0296011408924114	-0.0283561523807868	0	-0.124123357661016	D1-ICj	24132	std logFC = -0.124
265453	AC005616	-0.00940223239939689	-0.0283525873578792	0	-0.124126865036553	D1-ICj	24133	std logFC = -0.124
265454	LINC01340	-0.024064870191605	-0.0283395844338581	0	-0.124139660876492	D1-ICj	24134	std logFC = -0.124
265455	AC012173	-0.0118755528678376	-0.0283345908518934	0	-0.124144576256632	D1-ICj	24135	std logFC = -0.124
265456	LRRC75B	-0.0130038183519355	-0.0283275007498332	0	-0.124151556589015	D1-ICj	24136	std logFC = -0.124
265457	LINC01422	-0.0198428132026583	-0.0283250099736119	0	-0.124154009155151	D1-ICj	24137	std logFC = -0.124
265458	TEAD3	-0.0134400483304505	-0.028307040940127	0	-0.124171707964084	D1-ICj	24138	std logFC = -0.124
265459	EFTUD2	-0.0516843557173793	-0.028288700114203	0	-0.124189782822041	D1-ICj	24139	std logFC = -0.124
265460	LSM1	-0.0394373248278256	-0.0282808968078573	0	-0.12419747598914	D1-ICj	24140	std logFC = -0.124
265461	ACTR3B	-0.0540932222701107	-0.0282658495158029	0	-0.124212315991354	D1-ICj	24141	std logFC = -0.124
265462	CHMP1A	-0.0386106900306739	-0.0282644966380286	0	-0.124213650560928	D1-ICj	24142	std logFC = -0.124
265463	AC092171	-0.0213367180022225	-0.028237514912443	0	-0.124240278492456	D1-ICj	24143	std logFC = -0.124
265464	AC072022	-0.00878463267770858	-0.0282315318612783	0	-0.124246186020411	D1-ICj	24144	std logFC = -0.124
265465	PRRC1	-0.0421978978531534	-0.02822853530312	0	-0.124249145153319	D1-ICj	24145	std logFC = -0.124
265466	LINC02642	-0.00989119669008252	-0.0282166113408296	0	-0.124260922837521	D1-ICj	24146	std logFC = -0.124
265467	LINC01823	-0.0126835533476145	-0.0281977322361253	0	-0.124279578994188	D1-ICj	24147	std logFC = -0.124
265468	PELI3	-0.0278687843837451	-0.0281457716581835	0	-0.124330980826519	D1-ICj	24148	std logFC = -0.124
265469	AL392046	-0.0270316470271061	-0.0281371642367326	0	-0.124339503475323	D1-ICj	24149	std logFC = -0.124
265470	CEP19	-0.038016755019023	-0.0281340183686094	0	-0.124342618913398	D1-ICj	24150	std logFC = -0.124
265471	HEXD	-0.0460817684515802	-0.0281209042055334	0	-0.124355609413521	D1-ICj	24151	std logFC = -0.124
265472	CKM	-0.0172649053454271	-0.0281010202986202	0	-0.124375315646161	D1-ICj	24152	std logFC = -0.124
265473	AC013460	-0.0169258796697171	-0.0280634314143436	0	-0.124412601053973	D1-ICj	24153	std logFC = -0.124
265474	AC021393	-0.0063840123973798	-0.0280623618435792	0	-0.12441366261046	D1-ICj	24154	std logFC = -0.124
265475	AC106786	-0.0118399607695786	-0.028026729041152	0	-0.124449048090648	D1-ICj	24155	std logFC = -0.124
265476	AP002807	-0.0153276305391644	-0.0280226088462987	0	-0.124453142154022	D1-ICj	24156	std logFC = -0.124
265477	DDX60L	-0.01274670310457	-0.0280224435621759	0	-0.124453306400539	D1-ICj	24157	std logFC = -0.124
265478	FUZ	-0.026597042726145	-0.0280166219876948	0	-0.124459091954255	D1-ICj	24158	std logFC = -0.124
265479	AL117339	-0.0389637752166067	-0.0280028600886118	0	-0.124472772766471	D1-ICj	24159	std logFC = -0.124
265480	C11orf44	-0.0105648869567669	-0.0279851636176183	0	-0.124490373370119	D1-ICj	24160	std logFC = -0.124
265481	NPAT	-0.0493121690366759	-0.0279662099499413	0	-0.124509234856402	D1-ICj	24161	std logFC = -0.125
265482	SIGLEC16	-0.0135290841960626	-0.0279627851481584	0	-0.124512644160761	D1-ICj	24162	std logFC = -0.125
265483	AP003481	-0.00875099663845234	-0.0279261443654013	0	-0.124549141374148	D1-ICj	24163	std logFC = -0.125
265484	ZNF605	-0.0304047503251399	-0.0279015119133441	0	-0.124573700199711	D1-ICj	24164	std logFC = -0.125
265485	ZNF317	-0.0241276299520227	-0.0278821764035194	0	-0.124592990832627	D1-ICj	24165	std logFC = -0.125
265486	AC092648	-0.00994650594498295	-0.0278793702463772	0	-0.124595791421837	D1-ICj	24166	std logFC = -0.125
265487	AC100835	-0.017089043053666	-0.0278787536423155	0	-0.124596406834559	D1-ICj	24167	std logFC = -0.125
265488	AC068643	-0.010299263132491	-0.0278733666282041	0	-0.1246017839327	D1-ICj	24168	std logFC = -0.125
265489	LSM10	-0.0220848121171205	-0.0278676746683163	0	-0.124607466375391	D1-ICj	24169	std logFC = -0.125
265490	SLC39A9	-0.0480776484556399	-0.0278665404159654	0	-0.124608598849137	D1-ICj	24170	std logFC = -0.125
265491	MYO1F	-0.0349919867490671	-0.0278637154288989	0	-0.124611419576753	D1-ICj	24171	std logFC = -0.125
265492	OTUD4	-0.0446682954822257	-0.0278382771277666	0	-0.124636830481478	D1-ICj	24172	std logFC = -0.125
265493	AL359317	-0.0373102796925523	-0.0277929182993719	0	-0.124682189488875	D1-ICj	24173	std logFC = -0.125
265494	AC002116	-0.0365066337210516	-0.0277923026525095	0	-0.124682805571009	D1-ICj	24174	std logFC = -0.125
265495	RHBDF2	-0.015266031005091	-0.0277588081887164	0	-0.124716341219043	D1-ICj	24175	std logFC = -0.125
265496	C1orf131	-0.0392482546514901	-0.0277530740027086	0	-0.124722085904994	D1-ICj	24176	std logFC = -0.125
265497	AC010609	-0.00967705277404861	-0.0277517081228462	0	-0.12472345443478	D1-ICj	24177	std logFC = -0.125
265498	ZNF205	-0.0225281741553332	-0.0277456031225823	0	-0.124729571979496	D1-ICj	24178	std logFC = -0.125
265499	PHKG2	-0.0512311194154143	-0.0277432505791207	0	-0.12473192966246	D1-ICj	24179	std logFC = -0.125
265500	LINC02331	-0.0103214919417324	-0.0277403502531311	0	-0.12473483655868	D1-ICj	24180	std logFC = -0.125
265501	GNE	-0.0547140386634394	-0.0277352492006388	0	-0.124739949793875	D1-ICj	24181	std logFC = -0.125
265502	LTB	-0.0149061273505423	-0.0277162334398343	0	-0.124759018019576	D1-ICj	24182	std logFC = -0.125
265503	AC244021	-0.00664823257708467	-0.0277102968043959	0	-0.124764973313137	D1-ICj	24183	std logFC = -0.125
265504	LINC00692	-0.00876971404378912	-0.0277025191732722	0	-0.124772777030509	D1-ICj	24184	std logFC = -0.125
265505	LINC02633	-0.0121564123708975	-0.0276970211547548	0	-0.1247782946136	D1-ICj	24185	std logFC = -0.125
265506	LINC02652	-0.0312896550277523	-0.0276890557420544	0	-0.124786290023546	D1-ICj	24186	std logFC = -0.125
265507	ELP4	-0.0639292724458573	-0.0276382577982703	0	-0.124837325333701	D1-ICj	24187	std logFC = -0.125
265508	AC010300	-0.00906196071532491	-0.0276315237576068	0	-0.124844096828396	D1-ICj	24188	std logFC = -0.125
265509	AC004522	-0.00894980004429649	-0.0276258579304378	0	-0.124849795255647	D1-ICj	24189	std logFC = -0.125
265510	AL355916	-0.0100707387768159	-0.0275868573820052	0	-0.124889047198424	D1-ICj	24190	std logFC = -0.125
265511	MMS19	-0.0529354047722133	-0.0275644170891626	0	-0.124911653536169	D1-ICj	24191	std logFC = -0.125
265512	AC139530	-0.00856921798817699	-0.0274908543533119	0	-0.124985870529117	D1-ICj	24192	std logFC = -0.125
265513	AL590426	-0.0202022891602956	-0.0274645366285197	0	-0.125012463354072	D1-ICj	24193	std logFC = -0.125
265514	ST8SIA6	-0.0239165290039818	-0.0274578460864926	0	-0.125019227288451	D1-ICj	24194	std logFC = -0.125
265515	AC007098	-0.0344460865153137	-0.0274230356944809	0	-0.125054442177405	D1-ICj	24195	std logFC = -0.125
265516	AL355334	-0.0113726018564163	-0.0274129603294346	0	-0.125064641714537	D1-ICj	24196	std logFC = -0.125
265517	TIAL1	-0.0553821832685997	-0.0273908808983502	0	-0.125087004417139	D1-ICj	24197	std logFC = -0.125
265518	PLGRKT	-0.0500313121333126	-0.0273537473935694	0	-0.125124648942206	D1-ICj	24198	std logFC = -0.125
265519	EIF5B	-0.0577642323852647	-0.0273433939211101	0	-0.125135152647421	D1-ICj	24199	std logFC = -0.125
265520	CCDC97	-0.0253009665674784	-0.0273383675745273	0	-0.12514025314841	D1-ICj	24200	std logFC = -0.125
265521	P2RY12	-0.0363423170228237	-0.0273304693917631	0	-0.125148269466374	D1-ICj	24201	std logFC = -0.125
265522	TRUB1	-0.0384519227178733	-0.0272941137678211	0	-0.125185194309311	D1-ICj	24202	std logFC = -0.125
265523	AC020718	-0.015205884948491	-0.0272839290442491	0	-0.125195545998779	D1-ICj	24203	std logFC = -0.125
265524	TCTA	-0.0287104026843522	-0.027272167990771	0	-0.125207503951721	D1-ICj	24204	std logFC = -0.125
265525	AC244517	-0.0131875748954892	-0.0272696916868076	0	-0.125210022272312	D1-ICj	24205	std logFC = -0.125
265526	LINC01456	-0.0171279845598164	-0.0272383595982557	0	-0.125241902806752	D1-ICj	24206	std logFC = -0.125
265527	LINC02326	-0.0442857843087023	-0.0272199763982581	0	-0.125260622320454	D1-ICj	24207	std logFC = -0.125
265528	C12orf60	-0.0150636071708948	-0.0272102025832058	0	-0.125270579324722	D1-ICj	24208	std logFC = -0.125
265529	ZNF391	-0.0192441220880634	-0.027181125159707	0	-0.125300219749741	D1-ICj	24209	std logFC = -0.125
265530	ZNF561	-0.0376422799885796	-0.0271563636669344	0	-0.125325481960028	D1-ICj	24210	std logFC = -0.125
265531	C8orf34-AS1	-0.0133982206814341	-0.0271529218496256	0	-0.125328994928124	D1-ICj	24211	std logFC = -0.125
265532	AP001062	-0.0101416798547227	-0.0271520485341921	0	-0.125329886357404	D1-ICj	24212	std logFC = -0.125
265533	CDK16	-0.0345137327836039	-0.0271407595976784	0	-0.125341411640046	D1-ICj	24213	std logFC = -0.125
265534	LINC00901	-0.0166808020254882	-0.027125099031225	0	-0.125357406835127	D1-ICj	24214	std logFC = -0.125
265535	Z99127	-0.0303797966319577	-0.0271249163595782	0	-0.125357593456396	D1-ICj	24215	std logFC = -0.125
265536	AL133215	-0.00965956406846422	-0.0271051634450255	0	-0.125377779771655	D1-ICj	24216	std logFC = -0.125
265537	LINC00703	-0.00680310461525201	-0.0271018606094449	0	-0.12538115629681	D1-ICj	24217	std logFC = -0.125
265538	AL078595	-0.00740038992134643	-0.0270705095956299	0	-0.12541322423571	D1-ICj	24218	std logFC = -0.125
265539	P3H4	-0.0297255179918463	-0.027066199323468	0	-0.125417635545257	D1-ICj	24219	std logFC = -0.125
265540	B4GALNT4	-0.0573557021812734	-0.0270634179824119	0	-0.12542048240134	D1-ICj	24220	std logFC = -0.125
265541	INTS2	-0.0563219570202552	-0.0270571675665195	0	-0.125426880955758	D1-ICj	24221	std logFC = -0.125
265542	SGMS2	-0.0391600047713885	-0.0270402020282726	0	-0.12544425493159	D1-ICj	24222	std logFC = -0.125
265543	FBRS	-0.0462851025931073	-0.0270297949150637	0	-0.125454917183504	D1-ICj	24223	std logFC = -0.125
265544	AL356488	-0.0139366873927329	-0.0270116779975571	0	-0.125473486591038	D1-ICj	24224	std logFC = -0.125
265545	AC023469	-0.011147720951262	-0.0270074545728953	0	-0.125477817024169	D1-ICj	24225	std logFC = -0.125
265546	C5orf30	-0.0357947275568777	-0.0269765961511881	0	-0.125509474807432	D1-ICj	24226	std logFC = -0.126
265547	AL136441	-0.0272359549856601	-0.0269729127768981	0	-0.125513255655597	D1-ICj	24227	std logFC = -0.126
265548	AC100800	-0.0233183298319892	-0.0269646395790436	0	-0.1255217493913	D1-ICj	24228	std logFC = -0.126
265549	PTGES3P1	-0.0101191892280936	-0.0269614542066614	0	-0.125525020267379	D1-ICj	24229	std logFC = -0.126
265550	DDX18P4	-0.00747512297250986	-0.0269593666730557	0	-0.125527164014273	D1-ICj	24230	std logFC = -0.126
265551	LINC01429	-0.0213781937260001	-0.0269276669854554	0	-0.125559734692043	D1-ICj	24231	std logFC = -0.126
265552	KIAA0895L	-0.0291554047773672	-0.0269047234243487	0	-0.125583329026391	D1-ICj	24232	std logFC = -0.126
265553	RECQL4	-0.0164242452797235	-0.0268516068332752	0	-0.125638018025794	D1-ICj	24233	std logFC = -0.126
265554	AC027682	-0.0229324200410985	-0.0268117407468935	0	-0.125679124807943	D1-ICj	24234	std logFC = -0.126
265555	AC093606	-0.0139903592964407	-0.0267711693151656	0	-0.125721012354194	D1-ICj	24235	std logFC = -0.126
265556	IPO13	-0.0370070053058292	-0.0267487655770624	0	-0.125744166028214	D1-ICj	24236	std logFC = -0.126
265557	LINC02008	-0.0341082080358529	-0.0266597961533726	0	-0.12583627690532	D1-ICj	24237	std logFC = -0.126
265558	AP002884	-0.00881730177967589	-0.0266467160125715	0	-0.125849840962863	D1-ICj	24238	std logFC = -0.126
265559	CD109	-0.0300373711639553	-0.0266417181150511	0	-0.12585502526142	D1-ICj	24239	std logFC = -0.126
265560	DLGAP1-AS1	-0.0249839063093226	-0.0266322884056793	0	-0.1258648089163	D1-ICj	24240	std logFC = -0.126
265561	GNAS-AS1	-0.0322264833982731	-0.0266031093678917	0	-0.125895101894767	D1-ICj	24241	std logFC = -0.126
265562	DALRD3	-0.034520468946379	-0.0265968917048082	0	-0.125901560581061	D1-ICj	24242	std logFC = -0.126
265563	HYOU1	-0.0374274706562383	-0.0265914607628678	0	-0.125907203101846	D1-ICj	24243	std logFC = -0.126
265564	AC022748	-0.0221641340415807	-0.0265842835407124	0	-0.125914661440399	D1-ICj	24244	std logFC = -0.126
265565	CR382285	-0.0095664250263315	-0.0265301422222118	0	-0.125970978692706	D1-ICj	24245	std logFC = -0.126
265566	KTN1-AS1	-0.0178002732676311	-0.0265063146336847	0	-0.125995794937481	D1-ICj	24246	std logFC = -0.126
265567	SPA17	-0.0225871566030918	-0.026503643459643	0	-0.125998578128529	D1-ICj	24247	std logFC = -0.126
265568	LINC01982	-0.0114483904683609	-0.0264966192181823	0	-0.126005898075533	D1-ICj	24248	std logFC = -0.126
265569	RSAD2	-0.0371148084921772	-0.0264846499179833	0	-0.12601837506682	D1-ICj	24249	std logFC = -0.126
265570	CENPK	-0.0380465002931297	-0.0263993547631775	0	-0.12610742746063	D1-ICj	24250	std logFC = -0.126
265571	AC078795	-0.0108051956596079	-0.0263909968055654	0	-0.126116166765967	D1-ICj	24251	std logFC = -0.126
265572	KCNF1	-0.0195951857075915	-0.0263847834215345	0	-0.126122665175688	D1-ICj	24252	std logFC = -0.126
265573	AC006128	-0.0195971232280847	-0.026374426076593	0	-0.126133500540369	D1-ICj	24253	std logFC = -0.126
265574	ZNF510	-0.0431536568171534	-0.0263657123258273	0	-0.126142619262913	D1-ICj	24254	std logFC = -0.126
265575	MROH5	-0.0154490493397768	-0.0263429232540273	0	-0.126166479602113	D1-ICj	24255	std logFC = -0.126
265576	CNTN2	-0.0416178963887192	-0.0263366430210934	0	-0.126173058146992	D1-ICj	24256	std logFC = -0.126
265577	PABPC1L2A	-0.0107837359862664	-0.0262938157961783	0	-0.126217955342343	D1-ICj	24257	std logFC = -0.126
265578	CCNY	-0.0597987247009983	-0.0262852582772802	0	-0.126226933940718	D1-ICj	24258	std logFC = -0.126
265579	SLC39A4	-0.0226072061048383	-0.026279601708408	0	-0.126232870212993	D1-ICj	24259	std logFC = -0.126
265580	AL009181	-0.0114217239746917	-0.0262732477272914	0	-0.126239539681404	D1-ICj	24260	std logFC = -0.126
265581	ATPAF2	-0.0476572260937054	-0.026269631671183	0	-0.126243335895296	D1-ICj	24261	std logFC = -0.126
265582	RNASEH2B	-0.0433081148683741	-0.0262644232276114	0	-0.126248804614645	D1-ICj	24262	std logFC = -0.126
265583	LINC01919	-0.0173936918138491	-0.0262625557739934	0	-0.126250765613525	D1-ICj	24263	std logFC = -0.126
265584	ABCA11P	-0.0209413326390215	-0.0262457294632914	0	-0.126268440155497	D1-ICj	24264	std logFC = -0.126
265585	BLK	-0.00742125307998977	-0.0262225111001012	0	-0.126292844841533	D1-ICj	24265	std logFC = -0.126
265586	LSM14B	-0.0320606980074029	-0.0261744839533	0	-0.126343384392872	D1-ICj	24266	std logFC = -0.126
265587	AC092634	-0.0164782121234343	-0.0261726819474705	0	-0.126345282203334	D1-ICj	24267	std logFC = -0.126
265588	UCHL1-AS1	-0.0308589644886455	-0.026116439360719	0	-0.126404571010344	D1-ICj	24268	std logFC = -0.126
265589	FAM3B	-0.0112545226939371	-0.026100855435464	0	-0.126421018247685	D1-ICj	24269	std logFC = -0.126
265590	PHF19	-0.0232593263873889	-0.0260855841604257	0	-0.12643714363652	D1-ICj	24270	std logFC = -0.126
265591	HEATR5B	-0.0628687810338294	-0.026083771899211	0	-0.12643905779054	D1-ICj	24271	std logFC = -0.126
265592	CYCSP40	-0.0129965972319974	-0.0260717320021649	0	-0.126451777499254	D1-ICj	24272	std logFC = -0.126
265593	SELENOV	-0.0179734032788211	-0.0260516383373133	0	-0.126473016872651	D1-ICj	24273	std logFC = -0.126
265594	AC034228	-0.0170315901334448	-0.0260453960453386	0	-0.126479617932912	D1-ICj	24274	std logFC = -0.126
265595	ATP6V1E1	-0.0104832620688119	-0.0260082896896976	0	-0.126518884789762	D1-ICj	24275	std logFC = -0.127
265596	ARFIP2	-0.025252428048113	-0.0259687148630776	0	-0.126560816505646	D1-ICj	24276	std logFC = -0.127
265597	DYNC1H1	-0.0597645279865566	-0.0259501145362648	0	-0.126580543401322	D1-ICj	24277	std logFC = -0.127
265598	AL023775	-0.0240838665620959	-0.0259323903832654	0	-0.126599352274984	D1-ICj	24278	std logFC = -0.127
265599	KMT2B	-0.046027000403907	-0.0259321933670682	0	-0.126599561410181	D1-ICj	24279	std logFC = -0.127
265600	ZNF433	-0.0382944859118461	-0.0259140054567419	0	-0.126618873945388	D1-ICj	24280	std logFC = -0.127
265601	GNS	-0.0492212978288729	-0.0258983874166467	0	-0.126635466930344	D1-ICj	24281	std logFC = -0.127
265602	C9orf16	-0.0329735803691328	-0.0258848037119179	0	-0.126649905526231	D1-ICj	24282	std logFC = -0.127
265603	AC090816	-0.0109107054161549	-0.0258803573630161	0	-0.126654633109714	D1-ICj	24283	std logFC = -0.127
265604	LINC01052	-0.0223014518723899	-0.0258682599185637	0	-0.126667499231819	D1-ICj	24284	std logFC = -0.127
265605	Z99289	-0.00923502511805565	-0.0258399799952018	0	-0.126697596101175	D1-ICj	24285	std logFC = -0.127
265606	AP002761	-0.00710443975903559	-0.0258275873884465	0	-0.126710793766757	D1-ICj	24286	std logFC = -0.127
265607	TDP1	-0.0493477255492524	-0.0258068312079238	0	-0.12673291042774	D1-ICj	24287	std logFC = -0.127
265608	TGFBR3L	-0.0248579368062484	-0.0258011661417237	0	-0.126738949450033	D1-ICj	24288	std logFC = -0.127
265609	AC010280	-0.0205527408917669	-0.0257356373638207	0	-0.126808886148617	D1-ICj	24289	std logFC = -0.127
265610	AC242988	-0.0110297578178845	-0.0257334038386123	0	-0.126811272591236	D1-ICj	24290	std logFC = -0.127
265611	SMIM17	-0.0420648883301201	-0.0257305999019358	0	-0.126814268748393	D1-ICj	24291	std logFC = -0.127
265612	PLA2G15	-0.0322437940840972	-0.0257274885998228	0	-0.126817593667959	D1-ICj	24292	std logFC = -0.127
265613	ATP5F1D	-0.0460628643006951	-0.0257185417697333	0	-0.126827156685435	D1-ICj	24293	std logFC = -0.127
265614	AC109131	-0.00750217215043958	-0.0257130565552891	0	-0.126833021081331	D1-ICj	24294	std logFC = -0.127
265615	ZPLD1	-0.0274397614952213	-0.0257128515077179	0	-0.126833240324099	D1-ICj	24295	std logFC = -0.127
265616	EFCAB8	-0.0335808342943811	-0.0256966041873715	0	-0.126850617168512	D1-ICj	24296	std logFC = -0.127
265617	AC099796	-0.010158033734006	-0.0256829779727501	0	-0.126865197912222	D1-ICj	24297	std logFC = -0.127
265618	GSTM3P2	-0.00920780607617831	-0.0256166512185358	0	-0.126936265276498	D1-ICj	24298	std logFC = -0.127
265619	HAVCR2	-0.0311091953415767	-0.0256157845684377	0	-0.1269371949074	D1-ICj	24299	std logFC = -0.127
265620	ZNF506	-0.0546824857997523	-0.0255956661452516	0	-0.126958782910765	D1-ICj	24300	std logFC = -0.127
265621	REX1BD	-0.0458379171080002	-0.025588100242177	0	-0.126966905221505	D1-ICj	24301	std logFC = -0.127
265622	AXL	-0.0237558189172505	-0.0255823577066878	0	-0.126973071439078	D1-ICj	24302	std logFC = -0.127
265623	PCNX3	-0.0307824642441302	-0.0255637066721016	0	-0.126993106687614	D1-ICj	24303	std logFC = -0.127
265624	AC104663	-0.0186178445722567	-0.025562951317549	0	-0.126993918364592	D1-ICj	24304	std logFC = -0.127
265625	BFSP1	-0.0317227994947745	-0.0255331500446446	0	-0.127025958084052	D1-ICj	24305	std logFC = -0.127
265626	VWA1	-0.0165915007084226	-0.0255252447489172	0	-0.127034462518929	D1-ICj	24306	std logFC = -0.127
265627	FZD4	-0.0171702024798424	-0.0254897704489435	0	-0.127072653086949	D1-ICj	24307	std logFC = -0.127
265628	TEX29	-0.0225158192169644	-0.0254812209768885	0	-0.127081863972348	D1-ICj	24308	std logFC = -0.127
265629	AL157996	-0.0122829264098996	-0.0253868710590378	0	-0.127183688577003	D1-ICj	24309	std logFC = -0.127
265630	GTF2H1	-0.0556862643480737	-0.0253626894249022	0	-0.127209837926919	D1-ICj	24310	std logFC = -0.127
265631	TWISTNB	-0.0333252568120043	-0.025351533571211	0	-0.127221908729629	D1-ICj	24311	std logFC = -0.127
265632	AP000911	-0.00964238335330443	-0.0253084964295116	0	-0.127268518078893	D1-ICj	24312	std logFC = -0.127
265633	NRAV	-0.0225159298531005	-0.0253015573472706	0	-0.127276039455459	D1-ICj	24313	std logFC = -0.127
265634	AC002056	-0.0126142377414298	-0.0252966436774755	0	-0.127281366521322	D1-ICj	24314	std logFC = -0.127
265635	C1GALT1P1	-0.023333380870136	-0.0252913920768783	0	-0.127287060924957	D1-ICj	24315	std logFC = -0.127
265636	SERINC2	-0.0102090168572919	-0.0252889535269067	0	-0.127289705430966	D1-ICj	24316	std logFC = -0.127
265637	ELAC2	-0.0420002517044885	-0.0252856121840311	0	-0.127293329331703	D1-ICj	24317	std logFC = -0.127
265638	AL354754	-0.0106585488378706	-0.0251650181311041	0	-0.127424395659819	D1-ICj	24318	std logFC = -0.127
265639	LINC01876	-0.0177743603158465	-0.0251315730772113	0	-0.127460839988807	D1-ICj	24319	std logFC = -0.127
265640	AC005921	-0.00971569027695472	-0.025113142056773	0	-0.12748094155618	D1-ICj	24320	std logFC = -0.127
265641	PLN	-0.00971303595703983	-0.0251041026984551	0	-0.127490804824675	D1-ICj	24321	std logFC = -0.127
265642	AL451137	-0.0105578343517612	-0.0250913572428117	0	-0.127504717141879	D1-ICj	24322	std logFC = -0.128
265643	TMEM213	-0.0193242085429635	-0.0250465881584436	0	-0.127553632744613	D1-ICj	24323	std logFC = -0.128
265644	AL161756	-0.0218700824010983	-0.0250276281178031	0	-0.127574371367031	D1-ICj	24324	std logFC = -0.128
265645	NCS1	-0.0599031634486805	-0.0249885416365948	0	-0.127617166786438	D1-ICj	24325	std logFC = -0.128
265646	EFCAB6	-0.0568077888802258	-0.0249771028359824	0	-0.127629701830282	D1-ICj	24326	std logFC = -0.128
265647	PRKCSH	-0.0458664662526792	-0.0249503546723235	0	-0.127659032558146	D1-ICj	24327	std logFC = -0.128
265648	SBF1	-0.0380262104882777	-0.0249299666740164	0	-0.1276814070747	D1-ICj	24328	std logFC = -0.128
265649	CKAP2	-0.0118073241079581	-0.0249218917683346	0	-0.127690273083455	D1-ICj	24329	std logFC = -0.128
265650	CTTN	-0.0534982207700718	-0.0249138951385897	0	-0.127699055564974	D1-ICj	24330	std logFC = -0.128
265651	ECHDC2	-0.0343186220373042	-0.0249135531413276	0	-0.127699431224954	D1-ICj	24331	std logFC = -0.128
265652	EPOP	-0.0151884804024973	-0.0249098837214027	0	-0.127703462102179	D1-ICj	24332	std logFC = -0.128
265653	SPECC1L	-0.00993820318106965	-0.024907684562562	0	-0.127705878132789	D1-ICj	24333	std logFC = -0.128
265654	TBX6	-0.0127718373555831	-0.0248988703543711	0	-0.127715563389268	D1-ICj	24334	std logFC = -0.128
265655	TMEM56-RWDD3	-0.0324734092772067	-0.0248983703208761	0	-0.127716112925416	D1-ICj	24335	std logFC = -0.128
265656	AC011472	-0.0163355159494488	-0.0248763358855758	0	-0.127740338102276	D1-ICj	24336	std logFC = -0.128
265657	AC004775	-0.0145312315143695	-0.0248617420590249	0	-0.127756392986553	D1-ICj	24337	std logFC = -0.128
265658	AL022313	-0.0105296322290316	-0.0248529330288915	0	-0.12776608782581	D1-ICj	24338	std logFC = -0.128
265659	GALE	-0.0309400212291343	-0.0248315046194654	0	-0.127789683266312	D1-ICj	24339	std logFC = -0.128
265660	ZNF142	-0.0374148033917843	-0.0248233800840335	0	-0.127798633972906	D1-ICj	24340	std logFC = -0.128
265661	USF2	-0.0502027469777852	-0.0248229073383029	0	-0.127799154868413	D1-ICj	24341	std logFC = -0.128
265662	PLCZ1	-0.0081041276013644	-0.0248017900924367	0	-0.127822431578851	D1-ICj	24342	std logFC = -0.128
265663	AC009597	-0.0164653590767965	-0.0247591502485587	0	-0.12786948343798	D1-ICj	24343	std logFC = -0.128
265664	C9orf40	-0.0160076402829607	-0.0247439263970552	0	-0.127886299291427	D1-ICj	24344	std logFC = -0.128
265665	SLC38A10	-0.0546759395766575	-0.0247312806459883	0	-0.127900274164342	D1-ICj	24345	std logFC = -0.128
265666	IGDCC3	-0.0301766361936047	-0.0246891612265816	0	-0.127946864569029	D1-ICj	24346	std logFC = -0.128
265667	EGF	-0.0185477101289674	-0.0246375582596613	0	-0.128004037824877	D1-ICj	24347	std logFC = -0.128
265668	AC073611	-0.0161991715766265	-0.0246344420106269	0	-0.128007493731578	D1-ICj	24348	std logFC = -0.128
265669	NKIRAS2	-0.0256772062030609	-0.0245933932445855	0	-0.12805305152691	D1-ICj	24349	std logFC = -0.128
265670	AC003965	-0.0105631422168224	-0.024579680326012	0	-0.128068285224268	D1-ICj	24350	std logFC = -0.128
265671	NCSTN	-0.0306992256381132	-0.0245780251914157	0	-0.128070124406214	D1-ICj	24351	std logFC = -0.128
265672	AP000820	-0.0138895467885938	-0.0245421997986473	0	-0.128109959456763	D1-ICj	24352	std logFC = -0.128
265673	DRAXIN	-0.0131199394147634	-0.0245289456449951	0	-0.128124709634043	D1-ICj	24353	std logFC = -0.128
265674	AGPAT5	-0.0603021982056359	-0.0245257631054674	0	-0.128128252407081	D1-ICj	24354	std logFC = -0.128
265675	DNAAF3	-0.0111750430165393	-0.0245108152245744	0	-0.128144897503495	D1-ICj	24355	std logFC = -0.128
265676	TMEM175	-0.0187612351073896	-0.0245001810416524	0	-0.128156744395186	D1-ICj	24356	std logFC = -0.128
265677	AL136114	-0.0343025250460843	-0.0244955558104165	0	-0.128161898452852	D1-ICj	24357	std logFC = -0.128
265678	CLTCL1	-0.030094875070142	-0.0244845542439378	0	-0.12817416122651	D1-ICj	24358	std logFC = -0.128
265679	TMEM198	-0.0241574648541987	-0.0244823483945645	0	-0.128176620518501	D1-ICj	24359	std logFC = -0.128
265680	PROSER3	-0.0266984780185937	-0.0244755168496545	0	-0.128184238179779	D1-ICj	24360	std logFC = -0.128
265681	DUS1L	-0.0316412891589103	-0.0244512175952173	0	-0.128211348317022	D1-ICj	24361	std logFC = -0.128
265682	DBF4	-0.0192765320038696	-0.024423936429578	0	-0.128241812749053	D1-ICj	24362	std logFC = -0.128
265683	PROS1	-0.0216374760692677	-0.0244229894350357	0	-0.128242870764424	D1-ICj	24363	std logFC = -0.128
265684	IL31RA	-0.015831293336516	-0.0243744882272078	0	-0.128297104935512	D1-ICj	24364	std logFC = -0.128
265685	TRIOBP	-0.0288323368293372	-0.0243637684361518	0	-0.128309104273835	D1-ICj	24365	std logFC = -0.128
265686	AC110992	-0.0264870230070423	-0.0243565935060073	0	-0.128317138146269	D1-ICj	24366	std logFC = -0.128
265687	AC006486	-0.0102305528028002	-0.0243562613552417	0	-0.12831751010923	D1-ICj	24367	std logFC = -0.128
265688	SMTNL2	-0.0128939239228491	-0.0243495126924541	0	-0.128325068617916	D1-ICj	24368	std logFC = -0.128
265689	ADAT1	-0.0173005171618934	-0.0243456680202227	0	-0.128329375454884	D1-ICj	24369	std logFC = -0.128
265690	CCDC88A	-0.0642511310351488	-0.0243053404338441	0	-0.128374585841692	D1-ICj	24370	std logFC = -0.128
265691	BTLA	-0.0102045658043929	-0.024283661946491	0	-0.12839891562417	D1-ICj	24371	std logFC = -0.128
265692	NEURL4	-0.0265394642637106	-0.0242805619491596	0	-0.128402396270256	D1-ICj	24372	std logFC = -0.128
265693	PGAP3	-0.0337510342518662	-0.0242785180670485	0	-0.128404691328453	D1-ICj	24373	std logFC = -0.128
265694	DGCR6	-0.0288796232065242	-0.0242498729302404	0	-0.12843687410007	D1-ICj	24374	std logFC = -0.128
265695	AC079790	-0.0162478056602647	-0.0242410478761937	0	-0.128446795582725	D1-ICj	24375	std logFC = -0.128
265696	DNAAF4	-0.0290298039932076	-0.0242401131454583	0	-0.12844784662561	D1-ICj	24376	std logFC = -0.128
265697	GRTP1-AS1	-0.0208006086629609	-0.0242374691312475	0	-0.128450819832281	D1-ICj	24377	std logFC = -0.128
265698	DLGAP1-AS2	-0.0243708842954878	-0.0242130308559863	0	-0.128478313919986	D1-ICj	24378	std logFC = -0.128
265699	AC010422	-0.0146674651015531	-0.0242063924605253	0	-0.128485786490354	D1-ICj	24379	std logFC = -0.128
265700	CCDC174	-0.0499007472048367	-0.0242053037528069	0	-0.1284870121713	D1-ICj	24380	std logFC = -0.128
265701	LINC01252	-0.0115469535355365	-0.0241962317386071	0	-0.128497227392446	D1-ICj	24381	std logFC = -0.128
265702	CLPSL1	-0.0113277973961258	-0.0241670795050197	0	-0.128530075411957	D1-ICj	24382	std logFC = -0.129
265703	AC010132	-0.0109855669874164	-0.024153263054619	0	-0.128545655279324	D1-ICj	24383	std logFC = -0.129
265704	E2F2	-0.0117073622180761	-0.0241358640546183	0	-0.128565285783711	D1-ICj	24384	std logFC = -0.129
265705	PRKRIP1	-0.0425265208575549	-0.0240939835400334	0	-0.12861258732136	D1-ICj	24385	std logFC = -0.129
265706	CSKMT	-0.0209967784743046	-0.0240694568053579	0	-0.128640321445232	D1-ICj	24386	std logFC = -0.129
265707	MOGAT1	-0.0206134697124052	-0.0240478218090111	0	-0.128664805736992	D1-ICj	24387	std logFC = -0.129
265708	TMEM233	-0.0134418640979877	-0.0240255120594734	0	-0.128690073375541	D1-ICj	24388	std logFC = -0.129
265709	AC006148	-0.058731326902642	-0.0239902628558911	0	-0.128730036932117	D1-ICj	24389	std logFC = -0.129
265710	ECT2L	-0.0344938687067778	-0.0239408440226368	0	-0.128786149830685	D1-ICj	24390	std logFC = -0.129
265711	AC006197	-0.0158829734158257	-0.0239208510926932	0	-0.128808879059406	D1-ICj	24391	std logFC = -0.129
265712	GTF3C1	-0.0572307149883803	-0.0239092202879932	0	-0.128822109169212	D1-ICj	24392	std logFC = -0.129
265713	AC245427	-0.0115556052616737	-0.0238961764115288	0	-0.128836953204941	D1-ICj	24393	std logFC = -0.129
265714	ANXA9	-0.00776459286482494	-0.0238854426644655	0	-0.128849173492493	D1-ICj	24394	std logFC = -0.129
265715	ETFBKMT	-0.0294739771482897	-0.0238729163309	0	-0.128863440565072	D1-ICj	24395	std logFC = -0.129
265716	MEIOC	-0.0241390173822926	-0.0238700803063011	0	-0.128866671590409	D1-ICj	24396	std logFC = -0.129
265717	LINC02489	-0.0105287788832797	-0.023865405782424	0	-0.128871997897234	D1-ICj	24397	std logFC = -0.129
265718	UFL1-AS1	-0.0367720609895968	-0.0238634946075575	0	-0.128874175809912	D1-ICj	24398	std logFC = -0.129
265719	JPX	-0.0498581481047609	-0.0238429836353041	0	-0.128897558841575	D1-ICj	24399	std logFC = -0.129
265720	SMCO2	-0.0143033127923993	-0.0238378790621236	0	-0.128903380858377	D1-ICj	24400	std logFC = -0.129
265721	DAP3	-0.0572298284084186	-0.0238348211694757	0	-0.128906869046018	D1-ICj	24401	std logFC = -0.129
265722	POLR2E	-0.0347275772268131	-0.0238158039528943	0	-0.128928570887895	D1-ICj	24402	std logFC = -0.129
265723	WNT5A	-0.0156725757284511	-0.0238051859737964	0	-0.128940694235486	D1-ICj	24403	std logFC = -0.129
265724	AC072028	-0.0217288715539992	-0.0238021427986243	0	-0.128944169710751	D1-ICj	24404	std logFC = -0.129
265725	AC108479	-0.00921543118763329	-0.0237919918228518	0	-0.128955765438164	D1-ICj	24405	std logFC = -0.129
265726	AL590004	-0.0105753774676522	-0.0237851933810592	0	-0.1289635338436	D1-ICj	24406	std logFC = -0.129
265727	DIDO1	-0.0564732063759707	-0.0237449354998629	0	-0.129009574450946	D1-ICj	24407	std logFC = -0.129
265728	AL357522	-0.0125951644131081	-0.0236988166197644	0	-0.129062400066355	D1-ICj	24408	std logFC = -0.129
265729	CCL27	-0.00983802806682888	-0.0236704282212869	0	-0.129094960521826	D1-ICj	24409	std logFC = -0.129
265730	AL023284	-0.0191949570512083	-0.0236272212821957	0	-0.129144581468934	D1-ICj	24410	std logFC = -0.129
265731	AC018680	-0.0160458277218559	-0.0235984513717969	0	-0.129177665300511	D1-ICj	24411	std logFC = -0.129
265732	MYD88	-0.0123674864396657	-0.0235754240303866	0	-0.129204170360939	D1-ICj	24412	std logFC = -0.129
265733	SLC31A1	-0.0524942878551826	-0.023564813717999	0	-0.129216390557026	D1-ICj	24413	std logFC = -0.129
265734	PMM2	-0.0422903868869952	-0.0235200175027084	0	-0.129268035570725	D1-ICj	24414	std logFC = -0.129
265735	AL359715	-0.00992247962537481	-0.0235155472513032	0	-0.129273193886327	D1-ICj	24415	std logFC = -0.129
265736	SLC16A11	-0.0169730395338139	-0.0234932971425821	0	-0.129298881234761	D1-ICj	24416	std logFC = -0.129
265737	UMODL1	-0.0140879561236263	-0.0234597537289464	0	-0.129337645872427	D1-ICj	24417	std logFC = -0.129
265738	AL358113	-0.0212186372789231	-0.0234243648723014	0	-0.129378594653626	D1-ICj	24418	std logFC = -0.129
265739	F2RL1	-0.0154187019861237	-0.0234183736557404	0	-0.129385532386073	D1-ICj	24419	std logFC = -0.129
265740	P4HA2-AS1	-0.00951892221979656	-0.0233813627542815	0	-0.129428424118764	D1-ICj	24420	std logFC = -0.129
265741	ZNF768	-0.0248272351138771	-0.0233780831186021	0	-0.1294322276725	D1-ICj	24421	std logFC = -0.129
265742	RB1CC1	-0.064774379892985	-0.0233706527535686	0	-0.129440846719374	D1-ICj	24422	std logFC = -0.129
265743	SMTNL1	-0.00901925287321846	-0.0233489078681185	0	-0.129466083750494	D1-ICj	24423	std logFC = -0.129
265744	LCT	-0.0140649300987199	-0.0233360313429422	0	-0.129481037680198	D1-ICj	24424	std logFC = -0.129
265745	NR2F6	-0.0249964550429662	-0.0233130607552868	0	-0.129507731719003	D1-ICj	24425	std logFC = -0.13
265746	BCL2L10	-0.010678467111096	-0.0232829292067217	0	-0.129542781637358	D1-ICj	24426	std logFC = -0.13
265747	XYLT2	-0.0434160493794812	-0.023282734764079	0	-0.129543007944897	D1-ICj	24427	std logFC = -0.13
265748	AL138921	-0.0136850815942963	-0.023265510356395	0	-0.12956306147776	D1-ICj	24428	std logFC = -0.13
265749	GOLGA6D	-0.0295728848619598	-0.0232480177592493	0	-0.129583440260467	D1-ICj	24429	std logFC = -0.13
265750	LINC00426	-0.0124709234886909	-0.0232124298468988	0	-0.129624940535109	D1-ICj	24430	std logFC = -0.13
265751	RAP2C-AS1	-0.0245720076714633	-0.0232016084156103	0	-0.129637570572315	D1-ICj	24431	std logFC = -0.13
265752	EPG5	-0.061594223917917	-0.0232004034368089	0	-0.129638977253452	D1-ICj	24432	std logFC = -0.13
265753	DNAH12	-0.0291088057601738	-0.0231972519524225	0	-0.129642656562952	D1-ICj	24433	std logFC = -0.13
265754	AC084125	-0.0265671315976374	-0.0231591959886257	0	-0.129687120129251	D1-ICj	24434	std logFC = -0.13
265755	TRPT1	-0.0145769542923217	-0.0231496154207404	0	-0.12969832366206	D1-ICj	24435	std logFC = -0.13
265756	ALDH7A1	-0.0481204101404444	-0.0231466957261128	0	-0.129701738747202	D1-ICj	24436	std logFC = -0.13
265757	AL356804	-0.00911484277513178	-0.0231220978255097	0	-0.129730524873945	D1-ICj	24437	std logFC = -0.13
265758	SF3B6	-0.0293923562994314	-0.0231093101448481	0	-0.129745500241552	D1-ICj	24438	std logFC = -0.13
265759	AC015909	-0.0153150986258376	-0.02309504032138	0	-0.129762219691471	D1-ICj	24439	std logFC = -0.13
265760	COL8A1	-0.0432365713555132	-0.0230903310109311	0	-0.129767739365843	D1-ICj	24440	std logFC = -0.13
265761	DNAJB12	-0.050639987319175	-0.0230561782414153	0	-0.129807797906997	D1-ICj	24441	std logFC = -0.13
265762	AC008725	-0.0109670729350707	-0.0230396862862118	0	-0.129827159880038	D1-ICj	24442	std logFC = -0.13
265763	PINX1	-0.0173181746222332	-0.0230364926255172	0	-0.129830910689992	D1-ICj	24443	std logFC = -0.13
265764	IL23R	-0.0148602034446033	-0.0230327436424761	0	-0.129835314269044	D1-ICj	24444	std logFC = -0.13
265765	SNRPC	-0.0373257716598616	-0.0230311210592301	0	-0.129837220355819	D1-ICj	24445	std logFC = -0.13
265766	RNU6-1037P	-0.0092485018713654	-0.0230284356968546	0	-0.129840375166912	D1-ICj	24446	std logFC = -0.13
265767	DNAH5	-0.0223090653162902	-0.0230014690730062	0	-0.129872073509172	D1-ICj	24447	std logFC = -0.13
265768	ULBP2	-0.0131820730874404	-0.022996605339961	0	-0.129877794047615	D1-ICj	24448	std logFC = -0.13
265769	AC024588	-0.0276586025443257	-0.0229792548520735	0	-0.129898209477258	D1-ICj	24449	std logFC = -0.13
265770	AL158828	-0.0162953117833483	-0.0229750518030323	0	-0.129903156975587	D1-ICj	24450	std logFC = -0.13
265771	TTC6	-0.032965972571724	-0.0229650648876349	0	-0.129914915895333	D1-ICj	24451	std logFC = -0.13
265772	HSPBP1	-0.047194897951743	-0.0229532183063777	0	-0.129928870125603	D1-ICj	24452	std logFC = -0.13
265773	AP003066	-0.0251427991801069	-0.0228981879099494	0	-0.129993772069975	D1-ICj	24453	std logFC = -0.13
265774	ATXN2L	-0.0530242980081213	-0.0228605721337872	0	-0.1300382124008	D1-ICj	24454	std logFC = -0.13
265775	AC006927	-0.00791334920948783	-0.0228603461843648	0	-0.130038479532936	D1-ICj	24455	std logFC = -0.13
265776	KAZN	-0.0487189989905046	-0.0228063513337847	0	-0.130102380699754	D1-ICj	24456	std logFC = -0.13
265777	PCDHB4	-0.025081503608275	-0.0227769399108699	0	-0.130137242706782	D1-ICj	24457	std logFC = -0.13
265778	UEVLD	-0.0570090425795358	-0.0227696644294805	0	-0.130145872443753	D1-ICj	24458	std logFC = -0.13
265779	LIN9	-0.0176277385202047	-0.0227679410699641	0	-0.130147916934811	D1-ICj	24459	std logFC = -0.13
265780	LINC00618	-0.0170209957953713	-0.0227629479131894	0	-0.130153841267047	D1-ICj	24460	std logFC = -0.13
265781	PPOX	-0.0408175720976582	-0.022742389816906	0	-0.130178244982392	D1-ICj	24461	std logFC = -0.13
265782	AL158800	-0.0143811292155902	-0.0227273358046957	0	-0.130196127001961	D1-ICj	24462	std logFC = -0.13
265783	HOMER3	-0.0120995614085122	-0.0227264740544608	0	-0.130197150945347	D1-ICj	24463	std logFC = -0.13
265784	NUBP2	-0.0374954119352622	-0.0226886050038938	0	-0.130242180347502	D1-ICj	24464	std logFC = -0.13
265785	AC139491	-0.0309166086098886	-0.0226639894115023	0	-0.130271484843526	D1-ICj	24465	std logFC = -0.13
265786	SRD5A2	-0.0143343582146439	-0.0226389519367503	0	-0.130301319570436	D1-ICj	24466	std logFC = -0.13
265787	CR1L	-0.0257111333850698	-0.0225764079028327	0	-0.130375970919408	D1-ICj	24467	std logFC = -0.13
265788	LINC02156	-0.00870587750966599	-0.0225665570340499	0	-0.130387744874177	D1-ICj	24468	std logFC = -0.13
265789	TMEM198B	-0.0199735301540306	-0.0225651343603151	0	-0.13038944564611	D1-ICj	24469	std logFC = -0.13
265790	AC002101	-0.00867186810728727	-0.0225467337366968	0	-0.130411451428618	D1-ICj	24470	std logFC = -0.13
265791	SECISBP2	-0.0608354414770054	-0.0225356913237998	0	-0.130424664725916	D1-ICj	24471	std logFC = -0.13
265792	FHAD1	-0.0249624119247175	-0.0225166995722735	0	-0.130447403145067	D1-ICj	24472	std logFC = -0.13
265793	CBFA2T3	-0.0428013926399253	-0.0225047961223781	0	-0.130461663271709	D1-ICj	24473	std logFC = -0.13
265794	AC108718	-0.0204649364519921	-0.0224881736279908	0	-0.130481587550903	D1-ICj	24474	std logFC = -0.13
265795	L1TD1	-0.0107482428012404	-0.0224858839422425	0	-0.130484333033908	D1-ICj	24475	std logFC = -0.13
265796	RORC	-0.00852248972224007	-0.0224568018400011	0	-0.130519225240128	D1-ICj	24476	std logFC = -0.131
265797	KCTD2	-0.0410330395592252	-0.0224448010146156	0	-0.130533634912009	D1-ICj	24477	std logFC = -0.131
265798	PIK3CA	-0.0647731346946199	-0.0224262927596867	0	-0.130555871156639	D1-ICj	24478	std logFC = -0.131
265799	SDCBP	-0.0425719799239438	-0.0224116298092355	0	-0.130573498732435	D1-ICj	24479	std logFC = -0.131
265800	AC087721	-0.0175541017624308	-0.0223658017725136	0	-0.130628656298654	D1-ICj	24480	std logFC = -0.131
265801	FAM76B	-0.0501907912394017	-0.0223351026224708	0	-0.130665659292062	D1-ICj	24481	std logFC = -0.131
265802	COPZ1	-0.0307240441809399	-0.0223163748788457	0	-0.13068825405432	D1-ICj	24482	std logFC = -0.131
265803	UBXN11	-0.0323842347834904	-0.0222391128204638	0	-0.130781641846997	D1-ICj	24483	std logFC = -0.131
265804	C9orf139	-0.0150426942813366	-0.0222116739549477	0	-0.130814874545704	D1-ICj	24484	std logFC = -0.131
265805	MCAT	-0.0280187937994018	-0.0222055781679619	0	-0.130822262261887	D1-ICj	24485	std logFC = -0.131
265806	STK40	-0.0473330695380572	-0.022193361435637	0	-0.130837073420326	D1-ICj	24486	std logFC = -0.131
265807	TOB1-AS1	-0.0177307035356075	-0.0221479712804469	0	-0.130892164234127	D1-ICj	24487	std logFC = -0.131
265808	AC087276	-0.0103831793932473	-0.0221219478137292	0	-0.130923793039912	D1-ICj	24488	std logFC = -0.131
265809	QARS	-0.0330727022364252	-0.0220689955088433	0	-0.130988249666463	D1-ICj	24489	std logFC = -0.131
265810	LINC01548	-0.0180077617098729	-0.0220642251898717	0	-0.130994062886027	D1-ICj	24490	std logFC = -0.131
265811	WIPI1	-0.0162340448231235	-0.0220546328093866	0	-0.131005755643185	D1-ICj	24491	std logFC = -0.131
265812	AC108475	-0.011972964336193	-0.0220535184432458	0	-0.131007114297047	D1-ICj	24492	std logFC = -0.131
265813	ERAL1	-0.0349807131884383	-0.0220434651147057	0	-0.13101937414571	D1-ICj	24493	std logFC = -0.131
265814	AC091885	-0.0241311313018153	-0.0220188929686865	0	-0.131049359619197	D1-ICj	24494	std logFC = -0.131
265815	MTND6P25	-0.0182020161980022	-0.0220180806591647	0	-0.131050351373199	D1-ICj	24495	std logFC = -0.131
265816	ZKSCAN4	-0.03000985624557	-0.0220097468005687	0	-0.131060528048394	D1-ICj	24496	std logFC = -0.131
265817	Z83818	-0.0081367849290103	-0.0220088487644024	0	-0.131061624859187	D1-ICj	24497	std logFC = -0.131
265818	RFC2	-0.0281285487775165	-0.0220054102512028	0	-0.131065824820401	D1-ICj	24498	std logFC = -0.131
265819	SLC47A1	-0.0371079752099541	-0.0219786174977324	0	-0.13109857003872	D1-ICj	24499	std logFC = -0.131
265820	AC093392	-0.00937975685191498	-0.0219731728146513	0	-0.131105228535672	D1-ICj	24500	std logFC = -0.131
265821	ZNF883	-0.0333104528765957	-0.0219691440793016	0	-0.131110156330657	D1-ICj	24501	std logFC = -0.131
265822	ARHGEF38	-0.0196747067956879	-0.0219638435727351	0	-0.131116640888349	D1-ICj	24502	std logFC = -0.131
265823	AC005772	-0.0161366852245103	-0.0219477421016672	0	-0.131136347413553	D1-ICj	24503	std logFC = -0.131
265824	INAVA	-0.0108167363179796	-0.0219360015053047	0	-0.131150724500577	D1-ICj	24504	std logFC = -0.131
265825	AC004231	-0.0224904129292181	-0.0219272765372789	0	-0.13116141303953	D1-ICj	24505	std logFC = -0.131
265826	AC092718	-0.019344097525206	-0.0219095734184223	0	-0.131183111494336	D1-ICj	24506	std logFC = -0.131
265827	AC092506	-0.0105257562581518	-0.0219002693352055	0	-0.131194521402987	D1-ICj	24507	std logFC = -0.131
265828	CREBZF	-0.0533393254069105	-0.0218778534908767	0	-0.131222027788683	D1-ICj	24508	std logFC = -0.131
265829	PTF1A	-0.0120416632165099	-0.0218633262957223	0	-0.131239866960309	D1-ICj	24509	std logFC = -0.131
265830	F11R	-0.0271773002374498	-0.0218624551987943	0	-0.131240936977001	D1-ICj	24510	std logFC = -0.131
265831	AHR	-0.0345612519046019	-0.0218380140568103	0	-0.131270974307092	D1-ICj	24511	std logFC = -0.131
265832	LINC01455	-0.0102957864165585	-0.0218372652299455	0	-0.131271895045004	D1-ICj	24512	std logFC = -0.131
265833	SMCR5	-0.0565836550091043	-0.0218367803093892	0	-0.131272491305076	D1-ICj	24513	std logFC = -0.131
265834	AC053503	-0.0241293942631868	-0.0217906208728227	0	-0.131329301186611	D1-ICj	24514	std logFC = -0.131
265835	HGS	-0.0447346566240423	-0.0217802494940896	0	-0.131342079773993	D1-ICj	24515	std logFC = -0.131
265836	GRK4	-0.0646942930519729	-0.0217688031339986	0	-0.131356188908696	D1-ICj	24516	std logFC = -0.131
265837	AL603840	-0.0378080611786822	-0.0217665377860786	0	-0.131358982000523	D1-ICj	24517	std logFC = -0.131
265838	ARPC5	-0.040608584346202	-0.0217478387396204	0	-0.131382046777273	D1-ICj	24518	std logFC = -0.131
265839	HDDC3	-0.0140799297781	-0.0217336078840836	0	-0.131399611564022	D1-ICj	24519	std logFC = -0.131
265840	Z73420	-0.0141574955074799	-0.0217315558737445	0	-0.131402145122709	D1-ICj	24520	std logFC = -0.131
265841	DNAJC13	-0.0638001018142154	-0.0217246855742086	0	-0.131410629180094	D1-ICj	24521	std logFC = -0.131
265842	EPHB1	-0.0612908470318281	-0.0217203322293764	0	-0.131416006269352	D1-ICj	24522	std logFC = -0.131
265843	AC003002	-0.0120770747002206	-0.0217132244279781	0	-0.131424787548418	D1-ICj	24523	std logFC = -0.131
265844	TIMM17A	-0.0437069723943094	-0.0217024035866643	0	-0.131438160811144	D1-ICj	24524	std logFC = -0.131
265845	AC005261	-0.0531374413328988	-0.0217005470019595	0	-0.131440455902288	D1-ICj	24525	std logFC = -0.131
265846	TMC3-AS1	-0.0198483528091928	-0.0216824297478291	0	-0.131462861116204	D1-ICj	24526	std logFC = -0.131
265847	CACNG3	-0.0710928471901429	-0.0216642395714808	0	-0.131485372678446	D1-ICj	24527	std logFC = -0.131
265848	SUMO3	-0.0291600488227257	-0.0216582423137533	0	-0.131492798242075	D1-ICj	24528	std logFC = -0.131
265849	EDEM2	-0.0400099528293578	-0.0216423124318444	0	-0.131512530553056	D1-ICj	24529	std logFC = -0.132
265850	TLE6	-0.0201439561952886	-0.021610008467342	0	-0.131552583699761	D1-ICj	24530	std logFC = -0.132
265851	DCAF4	-0.0234521996333309	-0.0216096500689527	0	-0.131553028360053	D1-ICj	24531	std logFC = -0.132
265852	OR2H2	-0.020572714240741	-0.0216068380275432	0	-0.131556517443474	D1-ICj	24532	std logFC = -0.132
265853	AC072054	-0.0118762756951349	-0.0215864003033288	0	-0.131581887577616	D1-ICj	24533	std logFC = -0.132
265854	AC015802	-0.0284899954172574	-0.0215705620561623	0	-0.131601562384987	D1-ICj	24534	std logFC = -0.132
265855	RAD52	-0.0439289095408123	-0.021569473868862	0	-0.131602914623254	D1-ICj	24535	std logFC = -0.132
265856	AC006058	-0.0170187276517539	-0.021554468319637	0	-0.131621567273743	D1-ICj	24536	std logFC = -0.132
265857	AC114930	-0.0145231770447421	-0.0215453039263153	0	-0.131632964556768	D1-ICj	24537	std logFC = -0.132
265858	SIN3B	-0.0561679851258013	-0.0215424007806483	0	-0.131636575917012	D1-ICj	24538	std logFC = -0.132
265859	AL031963	-0.0112593399635211	-0.0215279834811203	0	-0.131654516468298	D1-ICj	24539	std logFC = -0.132
265860	AL355355	-0.0105538061847128	-0.0214971793430206	0	-0.131692883000197	D1-ICj	24540	std logFC = -0.132
265861	TBC1D24	-0.0277327731354433	-0.0214915612692684	0	-0.131699885394283	D1-ICj	24541	std logFC = -0.132
265862	AC109782	-0.0123173778335281	-0.0214847691084857	0	-0.131708353274386	D1-ICj	24542	std logFC = -0.132
265863	CCDC63	-0.014181163787764	-0.0214550598708655	0	-0.131745419217172	D1-ICj	24543	std logFC = -0.132
265864	CDAN1	-0.0465954544156685	-0.0214332408082306	0	-0.131772669262462	D1-ICj	24544	std logFC = -0.132
265865	AC011483	-0.0109189781874141	-0.0214295725588111	0	-0.131777252913843	D1-ICj	24545	std logFC = -0.132
265866	SF3B1	-0.0659911427213393	-0.0214079336198041	0	-0.131804305506548	D1-ICj	24546	std logFC = -0.132
265867	C16orf87	-0.0474885203936443	-0.0214056008936882	0	-0.131807223238144	D1-ICj	24547	std logFC = -0.132
265868	FMNL1	-0.0404430840212417	-0.021362154950012	0	-0.131861614583965	D1-ICj	24548	std logFC = -0.132
265869	HEY1	-0.029538550696681	-0.0213374711642363	0	-0.131892559312609	D1-ICj	24549	std logFC = -0.132
265870	RBM45	-0.0562130263047307	-0.0213351267236547	0	-0.131895500009015	D1-ICj	24550	std logFC = -0.132
265871	RAD54B	-0.0302498968249386	-0.0213262928541053	0	-0.131906583067724	D1-ICj	24551	std logFC = -0.132
265872	SPATA9	-0.0264578264760188	-0.0213175074563797	0	-0.131917609223081	D1-ICj	24552	std logFC = -0.132
265873	CLIC6	-0.0144076397221827	-0.02130238672584	0	-0.131936595707495	D1-ICj	24553	std logFC = -0.132
265874	MSL3	-0.0309198060252355	-0.0212896307795976	0	-0.131952621829096	D1-ICj	24554	std logFC = -0.132
265875	Z99714	-0.011613823400769	-0.0212647892092153	0	-0.131983855579988	D1-ICj	24555	std logFC = -0.132
265876	AC079779	-0.0364466640176802	-0.0212057720568124	0	-0.132058184723575	D1-ICj	24556	std logFC = -0.132
265877	AC004817	-0.0109483844107031	-0.021193621398809	0	-0.132073509915091	D1-ICj	24557	std logFC = -0.132
265878	ALOXE3	-0.0274047547464168	-0.0211930842309022	0	-0.132074187599948	D1-ICj	24558	std logFC = -0.132
265879	LINC02006	-0.0330760931771809	-0.0211853502815101	0	-0.132083946297013	D1-ICj	24559	std logFC = -0.132
265880	CCDC102B	-0.0341651833810383	-0.0211850921401025	0	-0.132084272072589	D1-ICj	24560	std logFC = -0.132
265881	CWC22	-0.0527543792119102	-0.0211664411281994	0	-0.132107818756423	D1-ICj	24561	std logFC = -0.132
265882	ATG13	-0.0595789405551179	-0.0211375255082564	0	-0.132144359638329	D1-ICj	24562	std logFC = -0.132
265883	AC021546	-0.00890922850407402	-0.0211139054796579	0	-0.132174240313103	D1-ICj	24563	std logFC = -0.132
265884	ELOCP28	-0.0214495593554562	-0.0211099129506191	0	-0.132179293924851	D1-ICj	24564	std logFC = -0.132
265885	MANSC4	-0.0162415724225837	-0.0211066885608429	0	-0.132183375850446	D1-ICj	24565	std logFC = -0.132
265886	SYCP2	-0.035289316178169	-0.0211038590052109	0	-0.132186958375853	D1-ICj	24566	std logFC = -0.132
265887	CACTIN	-0.0259516542655615	-0.0210679817725665	0	-0.132232418672885	D1-ICj	24567	std logFC = -0.132
265888	RNASEK	-0.012701145728598	-0.0210622740727349	0	-0.132239657069707	D1-ICj	24568	std logFC = -0.132
265889	LY6G6F-LY6G6D	-0.00964030878245651	-0.0210533150457279	0	-0.132251022136625	D1-ICj	24569	std logFC = -0.132
265890	CPN1	-0.0197982264281445	-0.021043674295419	0	-0.132263256651984	D1-ICj	24570	std logFC = -0.132
265891	DBNL	-0.0519284309894268	-0.0210295779282356	0	-0.132281154200682	D1-ICj	24571	std logFC = -0.132
265892	AC005062	-0.0236377230051921	-0.0210250435907432	0	-0.132286913443747	D1-ICj	24572	std logFC = -0.132
265893	ZNF140	-0.0220570435578861	-0.0210108553907567	0	-0.132304941337904	D1-ICj	24573	std logFC = -0.132
265894	GJB1	-0.0149134266003488	-0.0210065793426987	0	-0.132310376646	D1-ICj	24574	std logFC = -0.132
265895	BUB1B	-0.0174626627092671	-0.0209986814035879	0	-0.132320418259006	D1-ICj	24575	std logFC = -0.132
265896	CCDC40	-0.0470529330551047	-0.0209956483280099	0	-0.132324275440052	D1-ICj	24576	std logFC = -0.132
265897	AGO3	-0.0655642636609817	-0.0209730100932391	0	-0.132353079752775	D1-ICj	24577	std logFC = -0.132
265898	CYP2B6	-0.0101620810613296	-0.020966627621061	0	-0.132361205474176	D1-ICj	24578	std logFC = -0.132
265899	KCNMB2	-0.0253155840601204	-0.0209457469852937	0	-0.132387804109301	D1-ICj	24579	std logFC = -0.132
265900	NMD3P2	-0.0110541176759036	-0.0209222520211468	0	-0.132417760236724	D1-ICj	24580	std logFC = -0.132
265901	OPA1	-0.066871534866234	-0.0209035485679224	0	-0.132441627845929	D1-ICj	24581	std logFC = -0.132
265902	AL645933	-0.00990354498804307	-0.0208764516474716	0	-0.132476238985195	D1-ICj	24582	std logFC = -0.132
265903	EQTN	-0.0191623295193582	-0.0208501729854462	0	-0.132509841843332	D1-ICj	24583	std logFC = -0.133
265904	AC099754	-0.0110889397701142	-0.0208371162837256	0	-0.13252655114724	D1-ICj	24584	std logFC = -0.133
265905	VMP1	-0.0674317523320654	-0.0208309837147324	0	-0.132534402402981	D1-ICj	24585	std logFC = -0.133
265906	MEF2D	-0.0581599979403065	-0.0208260482238847	0	-0.132540722535265	D1-ICj	24586	std logFC = -0.133
265907	ACADSB	-0.0616061395013718	-0.020793986049138	0	-0.132581811050767	D1-ICj	24587	std logFC = -0.133
265908	AC004692	-0.0106739375675718	-0.0207695741157234	0	-0.132613132103738	D1-ICj	24588	std logFC = -0.133
265909	FBXL22	-0.0151510741981871	-0.0207448615408153	0	-0.132644871125906	D1-ICj	24589	std logFC = -0.133
265910	TMEM52	-0.0153997689334086	-0.020723290816558	0	-0.132672601555277	D1-ICj	24590	std logFC = -0.133
265911	CYP4X1	-0.0382489233905308	-0.0207167177820344	0	-0.132681056507318	D1-ICj	24591	std logFC = -0.133
265912	AL512785	-0.0112039321990552	-0.020714693232116	0	-0.132683661168077	D1-ICj	24592	std logFC = -0.133
265913	AC117503	-0.0148711099828927	-0.0207016822053687	0	-0.132700405573708	D1-ICj	24593	std logFC = -0.133
265914	SLC35B1	-0.0408546769777006	-0.020690901867678	0	-0.132714286070279	D1-ICj	24594	std logFC = -0.133
265915	COMT	-0.048179262922135	-0.0206557604920292	0	-0.132759576434237	D1-ICj	24595	std logFC = -0.133
265916	TNFRSF8	-0.0202711756065624	-0.0206446553563154	0	-0.132773902554587	D1-ICj	24596	std logFC = -0.133
265917	AC134349	-0.0155988922215266	-0.0206197416850233	0	-0.132806066416293	D1-ICj	24597	std logFC = -0.133
265918	CALCB	-0.0161449533997592	-0.020607988127712	0	-0.132821252004337	D1-ICj	24598	std logFC = -0.133
265919	C5orf67	-0.0236255768303571	-0.0206007374011118	0	-0.132830623651511	D1-ICj	24599	std logFC = -0.133
265920	AC087294	-0.0327391627496044	-0.020600322298446	0	-0.132831160262265	D1-ICj	24600	std logFC = -0.133
265921	AC009542	-0.00883681797911192	-0.0205925804062515	0	-0.132841170050498	D1-ICj	24601	std logFC = -0.133
265922	CCNE2	-0.032310251685336	-0.0205860216744325	0	-0.132849652616906	D1-ICj	24602	std logFC = -0.133
265923	NDUFS1	-0.0649391385670197	-0.0205729866632298	0	-0.132866518010965	D1-ICj	24603	std logFC = -0.133
265924	MCF2L-AS1	-0.0174476429016041	-0.0205578587859317	0	-0.132886102787571	D1-ICj	24604	std logFC = -0.133
265925	CD247	-0.0371650679344516	-0.0205525347417427	0	-0.132892998322356	D1-ICj	24605	std logFC = -0.133
265926	MCOLN1	-0.0327295526113672	-0.0204979918372206	0	-0.132963729170205	D1-ICj	24606	std logFC = -0.133
265927	ESF1	-0.0692312065940742	-0.0204833638566385	0	-0.132982726145591	D1-ICj	24607	std logFC = -0.133
265928	ZNF296	-0.0147959744935694	-0.0204774228922864	0	-0.132990444851137	D1-ICj	24608	std logFC = -0.133
265929	TSEN2	-0.0657207683333627	-0.0204724961409845	0	-0.132996847316663	D1-ICj	24609	std logFC = -0.133
265930	LINC02338	-0.0110873699326526	-0.0204680513869204	0	-0.133002624548648	D1-ICj	24610	std logFC = -0.133
265931	RMND5B	-0.0526247744995096	-0.0204648088473737	0	-0.133006839838773	D1-ICj	24611	std logFC = -0.133
265932	GFRA2	-0.0254841837429725	-0.02042895107626	0	-0.133053493145456	D1-ICj	24612	std logFC = -0.133
265933	SGCA	-0.00965851608346427	-0.0204270729940102	0	-0.133055938593276	D1-ICj	24613	std logFC = -0.133
265934	AC025287	-0.0344855171316541	-0.0203956739292085	0	-0.133096851925993	D1-ICj	24614	std logFC = -0.133
265935	AC106052	-0.016110968874244	-0.0203926766149537	0	-0.133100760291225	D1-ICj	24615	std logFC = -0.133
265936	METTL18	-0.0125958621132279	-0.0203907264264812	0	-0.13310330351601	D1-ICj	24616	std logFC = -0.133
265937	CRIPT	-0.0397240027004758	-0.0203614577768052	0	-0.133141497669557	D1-ICj	24617	std logFC = -0.133
265938	LYZL6	-0.00808521944748115	-0.0203299989547666	0	-0.133182602571191	D1-ICj	24618	std logFC = -0.133
265939	AL117372	-0.0118367790747415	-0.020316483432559	0	-0.133200279098671	D1-ICj	24619	std logFC = -0.133
265940	RANBP10	-0.0578181636121146	-0.0203030427557837	0	-0.133217867770218	D1-ICj	24620	std logFC = -0.133
265941	AC093519	-0.0139407746942666	-0.0202771765750971	0	-0.133251744841246	D1-ICj	24621	std logFC = -0.133
265942	FOXH1	-0.0259955527808552	-0.0202575948351203	0	-0.133277415875451	D1-ICj	24622	std logFC = -0.133
265943	PNPLA5	-0.0125993599201823	-0.0202468014265038	0	-0.133291574814117	D1-ICj	24623	std logFC = -0.133
265944	HECTD2	-0.0489096943856974	-0.0202368561536134	0	-0.133304626905024	D1-ICj	24624	std logFC = -0.133
265945	AC007381	-0.0117367099071096	-0.020222867438032	0	-0.133322994916388	D1-ICj	24625	std logFC = -0.133
265946	AL626787	-0.0170140348256064	-0.0202227852298689	0	-0.133323102892868	D1-ICj	24626	std logFC = -0.133
265947	NTHL1	-0.0479103711774062	-0.0202168110646545	0	-0.133330950683219	D1-ICj	24627	std logFC = -0.133
265948	MCM3AP-AS1	-0.0298870515170875	-0.0202092728193192	0	-0.13334085592941	D1-ICj	24628	std logFC = -0.133
265949	SLFN5	-0.0237877778973863	-0.0202018553421159	0	-0.133350605589009	D1-ICj	24629	std logFC = -0.133
265950	Z85996	-0.0177407366821297	-0.0201700089250015	0	-0.133392500090245	D1-ICj	24630	std logFC = -0.133
265951	C1orf100	-0.0221567809491729	-0.0201574094378004	0	-0.133409090639517	D1-ICj	24631	std logFC = -0.133
265952	AC087863	-0.0118514632441955	-0.0201548984103901	0	-0.133412398135672	D1-ICj	24632	std logFC = -0.133
265953	AC022140	-0.00940185522986907	-0.0201477575841165	0	-0.133421805886919	D1-ICj	24633	std logFC = -0.133
265954	ZNF546	-0.0496747490857498	-0.020118423532298	0	-0.133460482438701	D1-ICj	24634	std logFC = -0.133
265955	CARS2	-0.0556918647447542	-0.0200999338926707	0	-0.133484885713418	D1-ICj	24635	std logFC = -0.133
265956	TUSC7	-0.0213383588334742	-0.0200875196510812	0	-0.133501281303492	D1-ICj	24636	std logFC = -0.134
265957	AC239868	-0.0158612983836153	-0.0200844129130731	0	-0.133505385761451	D1-ICj	24637	std logFC = -0.134
265958	CRTC3-AS1	-0.0403093212018388	-0.0200740325632868	0	-0.133519103693344	D1-ICj	24638	std logFC = -0.134
265959	AL592402	-0.0112913225528527	-0.0200527570614086	0	-0.133547238967325	D1-ICj	24639	std logFC = -0.134
265960	DZIP3	-0.0674655808111257	-0.0199682042997469	0	-0.133659308208855	D1-ICj	24640	std logFC = -0.134
265961	FNBP1	-0.0646914008682877	-0.0199434382694111	0	-0.133692211303545	D1-ICj	24641	std logFC = -0.134
265962	AC008067	-0.0395345387979605	-0.0199384974682825	0	-0.133698779648495	D1-ICj	24642	std logFC = -0.134
265963	ASB11	-0.0115168807877622	-0.019933729550578	0	-0.133705119488846	D1-ICj	24643	std logFC = -0.134
265964	PKD1L1	-0.0334387676479419	-0.0199147552276972	0	-0.133730362345205	D1-ICj	24644	std logFC = -0.134
265965	TTC7A	-0.0463506269080955	-0.0199064239287074	0	-0.133741452589238	D1-ICj	24645	std logFC = -0.134
265966	KPTN	-0.0392305485727286	-0.0199007201816218	0	-0.133749047460092	D1-ICj	24646	std logFC = -0.134
265967	LYSMD4	-0.0296033435643607	-0.0198740831497063	0	-0.133784541039392	D1-ICj	24647	std logFC = -0.134
265968	MOV10L1	-0.0444859491935505	-0.0198441317519562	0	-0.133824499912729	D1-ICj	24648	std logFC = -0.134
265969	LINC01501	-0.0265299683604574	-0.0198280916379346	0	-0.133845920759121	D1-ICj	24649	std logFC = -0.134
265970	PDLIM1	-0.0192607349184982	-0.0198183528613496	0	-0.133858933732552	D1-ICj	24650	std logFC = -0.134
265971	ZNF382	-0.0503780285476995	-0.0198075588624459	0	-0.133873363128743	D1-ICj	24651	std logFC = -0.134
265972	AC091819	-0.0102502601451818	-0.0198000078966762	0	-0.133883461268722	D1-ICj	24652	std logFC = -0.134
265973	PPL	-0.0358671715793153	-0.0197364140020014	0	-0.133968639125707	D1-ICj	24653	std logFC = -0.134
265974	EGLN3	-0.059595705691469	-0.0197034770730112	0	-0.134012847860674	D1-ICj	24654	std logFC = -0.134
265975	ETV6	-0.0585355869840579	-0.0197027641176898	0	-0.134013805509645	D1-ICj	24655	std logFC = -0.134
265976	STIL	-0.0436811512352665	-0.0196904305549265	0	-0.134030376802707	D1-ICj	24656	std logFC = -0.134
265977	AC022068	-0.0108793393503315	-0.0196890495153184	0	-0.134032232914648	D1-ICj	24657	std logFC = -0.134
265978	AC021016	-0.0149432587877989	-0.0196743544950624	0	-0.134051989910332	D1-ICj	24658	std logFC = -0.134
265979	SPATA19	-0.0127132741379328	-0.0196642070772639	0	-0.134065640213491	D1-ICj	24659	std logFC = -0.134
265980	DCAF13	-0.0325684382690609	-0.0196319634790664	0	-0.134109054580511	D1-ICj	24660	std logFC = -0.134
265981	GK	-0.0453156634231256	-0.0196015554181509	0	-0.13415005377685	D1-ICj	24661	std logFC = -0.134
265982	HIF1AN	-0.0529438473308911	-0.0195909115820979	0	-0.134164417803989	D1-ICj	24662	std logFC = -0.134
265983	AC073254	-0.0239100778301642	-0.0195883920406949	0	-0.134167818949026	D1-ICj	24663	std logFC = -0.134
265984	USF3	-0.0555464179679107	-0.0195864705363437	0	-0.134170413053222	D1-ICj	24664	std logFC = -0.134
265985	RNF38	-0.0655212554829399	-0.0195849853370932	0	-0.134172418279037	D1-ICj	24665	std logFC = -0.134
265986	ZNF746	-0.0449406877121082	-0.0195835293791977	0	-0.134174384152052	D1-ICj	24666	std logFC = -0.134
265987	ARL4D	-0.0181888171363001	-0.0195395708609626	0	-0.134233797454937	D1-ICj	24667	std logFC = -0.134
265988	CPB2	-0.019295291533612	-0.0195384669063764	0	-0.134235291015095	D1-ICj	24668	std logFC = -0.134
265989	CLCN3	-0.0664738516996687	-0.0195188002711015	0	-0.134261910548761	D1-ICj	24669	std logFC = -0.134
265990	TMEM132D-AS1	-0.0130383378506538	-0.0195069550332092	0	-0.134277954673161	D1-ICj	24670	std logFC = -0.134
265991	PSMD11	-0.0551560046915753	-0.019494459629252	0	-0.134294888529973	D1-ICj	24671	std logFC = -0.134
265992	AC097478	-0.0100967165163549	-0.0194515712079933	0	-0.134353082406214	D1-ICj	24672	std logFC = -0.134
265993	AC145098	-0.0163440501437947	-0.0194183028873617	0	-0.134398299244664	D1-ICj	24673	std logFC = -0.134
265994	AC011396	-0.0128306643995489	-0.0193751134580613	0	-0.134457100063325	D1-ICj	24674	std logFC = -0.134
265995	AC093912	-0.0213158289411245	-0.0193724345479585	0	-0.134460751018331	D1-ICj	24675	std logFC = -0.134
265996	AC102953	-0.0218561036700176	-0.0193694152399545	0	-0.13446486640625	D1-ICj	24676	std logFC = -0.134
265997	CPLANE2	-0.0172258716515739	-0.0193626622086667	0	-0.134474072947463	D1-ICj	24677	std logFC = -0.134
265998	AL117339	-0.0130236981714266	-0.0193276128468995	0	-0.134521900915821	D1-ICj	24678	std logFC = -0.135
265999	NUBP1	-0.0408848656812865	-0.0193068416264395	0	-0.13455028036332	D1-ICj	24679	std logFC = -0.135
266000	AP002439	-0.0114022452949936	-0.0192819703680694	0	-0.134584296263467	D1-ICj	24680	std logFC = -0.135
266001	IER2	-0.0221209634695366	-0.0192626061657061	0	-0.134610806460619	D1-ICj	24681	std logFC = -0.135
266002	LRRC72	-0.0155047452399188	-0.0192533042400351	0	-0.134623549251809	D1-ICj	24682	std logFC = -0.135
266003	LINC00968	-0.0257847795406638	-0.0192409317405695	0	-0.134640506671755	D1-ICj	24683	std logFC = -0.135
266004	SLC12A9	-0.0336675260843049	-0.0192247085924619	0	-0.134662755930372	D1-ICj	24684	std logFC = -0.135
266005	CCNK	-0.050171840187427	-0.0192170171435914	0	-0.134673310031888	D1-ICj	24685	std logFC = -0.135
266006	AP000844	-0.0137392740889403	-0.0191552758275054	0	-0.134758162757869	D1-ICj	24686	std logFC = -0.135
266007	DDX21	-0.0460082335690284	-0.0191286151946287	0	-0.134794876046062	D1-ICj	24687	std logFC = -0.135
266008	MKRN2	-0.0480713851378774	-0.0191019316901036	0	-0.134831665009308	D1-ICj	24688	std logFC = -0.135
266009	IMPA2	-0.0280555461448213	-0.0190859054142662	0	-0.134853781978839	D1-ICj	24689	std logFC = -0.135
266010	AC109597	-0.0133855208734839	-0.0190639556296194	0	-0.134884099639483	D1-ICj	24690	std logFC = -0.135
266011	TTC39A-AS1	-0.00904896870048145	-0.0190512308575749	0	-0.134901689231559	D1-ICj	24691	std logFC = -0.135
266012	TRAPPC10	-0.0625050650061449	-0.0190510141665345	0	-0.134901988853636	D1-ICj	24692	std logFC = -0.135
266013	OSCP1	-0.0445686274909782	-0.0190482322158392	0	-0.134905835761151	D1-ICj	24693	std logFC = -0.135
266014	FOPNL	-0.0397055409924761	-0.0190466586965793	0	-0.134908011852753	D1-ICj	24694	std logFC = -0.135
266015	AL137224	-0.0198240917686646	-0.0190164182171659	0	-0.134949862925086	D1-ICj	24695	std logFC = -0.135
266016	PJVK	-0.056560865121858	-0.0189941021483255	0	-0.134980783873345	D1-ICj	24696	std logFC = -0.135
266017	USP8	-0.0509143116063029	-0.0189869667630688	0	-0.134990677207249	D1-ICj	24697	std logFC = -0.135
266018	AL138690	-0.0153437512982221	-0.0189807428948196	0	-0.134999309324409	D1-ICj	24698	std logFC = -0.135
266019	PPM1H	-0.0626032656170348	-0.0189747430514799	0	-0.13500763304302	D1-ICj	24699	std logFC = -0.135
266020	GJA3	-0.0111546016570233	-0.0189707604658768	0	-0.135013159427148	D1-ICj	24700	std logFC = -0.135
266021	CRISP1	-0.0196217779784198	-0.0189632922901533	0	-0.135023525242523	D1-ICj	24701	std logFC = -0.135
266022	CIAO1	-0.0380850875235124	-0.0189571390480326	0	-0.135032068576757	D1-ICj	24702	std logFC = -0.135
266023	LINC02497	-0.0238181137807175	-0.0189531714210112	0	-0.135037578609291	D1-ICj	24703	std logFC = -0.135
266024	CDC6	-0.0195219290468586	-0.0189302401717736	0	-0.135069443821276	D1-ICj	24704	std logFC = -0.135
266025	AC000124	-0.0212579363432849	-0.0189223920297049	0	-0.135080357224992	D1-ICj	24705	std logFC = -0.135
266026	CRB2	-0.0226753397811014	-0.0189191601411404	0	-0.135084852531884	D1-ICj	24706	std logFC = -0.135
266027	THOC5	-0.0422560167945192	-0.0189166191429175	0	-0.135088387328655	D1-ICj	24707	std logFC = -0.135
266028	AP000146	-0.0317537948067651	-0.0188926727601289	0	-0.135121719396225	D1-ICj	24708	std logFC = -0.135
266029	AC007318	-0.0274484877251294	-0.0188769427901283	0	-0.135143634488862	D1-ICj	24709	std logFC = -0.135
266030	ZNF493	-0.0403674870346661	-0.0188579633350543	0	-0.135170097753111	D1-ICj	24710	std logFC = -0.135
266031	PIGO	-0.0228651957732933	-0.0188545942433836	0	-0.135174797714605	D1-ICj	24711	std logFC = -0.135
266032	LINC01445	-0.0117478912940628	-0.0187852661670151	0	-0.13527167312117	D1-ICj	24712	std logFC = -0.135
266033	AP000944	-0.0221113545502125	-0.0187712034524614	0	-0.135291361218125	D1-ICj	24713	std logFC = -0.135
266034	AC022634	-0.00901667316058158	-0.0187508777702368	0	-0.135319840090676	D1-ICj	24714	std logFC = -0.135
266035	LINC01902	-0.0366675743797464	-0.0187483024230326	0	-0.135323450380435	D1-ICj	24715	std logFC = -0.135
266036	AL365205	-0.0148107595998896	-0.0187466815525135	0	-0.135325722841783	D1-ICj	24716	std logFC = -0.135
266037	PCCA-AS1	-0.0213411769364101	-0.0187380733371973	0	-0.135337794404508	D1-ICj	24717	std logFC = -0.135
266038	AC010975	-0.0111848256690911	-0.0187140165204405	0	-0.135371555387678	D1-ICj	24718	std logFC = -0.135
266039	RGL1	-0.0656514555581786	-0.0187008306095113	0	-0.135390076183929	D1-ICj	24719	std logFC = -0.135
266040	IWS1	-0.0647596861422858	-0.0186493881301468	0	-0.135462439615909	D1-ICj	24720	std logFC = -0.135
266041	ARSH	-0.0101908080148003	-0.0186437361360496	0	-0.135470400691694	D1-ICj	24721	std logFC = -0.135
266042	TET2-AS1	-0.0111148415269495	-0.0186435154657104	0	-0.13547071155754	D1-ICj	24722	std logFC = -0.135
266043	BAHCC1	-0.0565673896889629	-0.018620397555252	0	-0.135503296143107	D1-ICj	24723	std logFC = -0.136
266044	DPAGT1	-0.030139747375923	-0.0186200353679791	0	-0.135503806921916	D1-ICj	24724	std logFC = -0.136
266045	HELLPAR	-0.0125720491858718	-0.0185978797850994	0	-0.135535068398199	D1-ICj	24725	std logFC = -0.136
266046	TOMM22	-0.0172478897100665	-0.0185958120070353	0	-0.135537987666961	D1-ICj	24726	std logFC = -0.136
266047	KHDRBS3	-0.0680400128641966	-0.018595622454516	0	-0.135538255289357	D1-ICj	24727	std logFC = -0.136
266048	FAM222A	-0.0573346228722502	-0.0185923974602496	0	-0.135542808903583	D1-ICj	24728	std logFC = -0.136
266049	TMEM225B	-0.0276424339685244	-0.0185853480240157	0	-0.135552764910576	D1-ICj	24729	std logFC = -0.136
266050	PKN2	-0.0673272882127138	-0.0185782444759917	0	-0.135562800635921	D1-ICj	24730	std logFC = -0.136
266051	AC131254	-0.0114169975017355	-0.0185609112164393	0	-0.135587302556315	D1-ICj	24731	std logFC = -0.136
266052	SELENOK	-0.0298991292447095	-0.0185543036805556	0	-0.135596648022488	D1-ICj	24732	std logFC = -0.136
266053	TANC1	-0.0545715075837386	-0.0185467378284518	0	-0.135607352423792	D1-ICj	24733	std logFC = -0.136
266054	MBNL1-AS1	-0.0201399345234497	-0.0185386741683216	0	-0.135618765286966	D1-ICj	24734	std logFC = -0.136
266055	CCKBR	-0.0332369835104563	-0.0185246389830639	0	-0.135638640137716	D1-ICj	24735	std logFC = -0.136
266056	PHF21B	-0.0396630602250106	-0.0185216049866048	0	-0.135642938206547	D1-ICj	24736	std logFC = -0.136
266057	UST-AS1	-0.0210528675187988	-0.018509987224398	0	-0.135659401965534	D1-ICj	24737	std logFC = -0.136
266058	TSPYL5	-0.0293943909809507	-0.018505508369173	0	-0.135665751420187	D1-ICj	24738	std logFC = -0.136
266059	TLCD2	-0.0302506700760706	-0.0184866224034588	0	-0.135692539723342	D1-ICj	24739	std logFC = -0.136
266060	CHMP5	-0.0497583040071098	-0.0184695018997642	0	-0.135716844264244	D1-ICj	24740	std logFC = -0.136
266061	NDUFS7	-0.0546182288316234	-0.0184516934049186	0	-0.135742146122305	D1-ICj	24741	std logFC = -0.136
266062	LDLRAP1	-0.015634429605426	-0.0184451177731614	0	-0.135751493939578	D1-ICj	24742	std logFC = -0.136
266063	AC020779	-0.0301100521190514	-0.0184410990747306	0	-0.135757208275328	D1-ICj	24743	std logFC = -0.136
266064	SNTA1	-0.0561655943191533	-0.0184305300057921	0	-0.13577224195524	D1-ICj	24744	std logFC = -0.136
266065	GRB2	-0.0643959254615804	-0.0183979741325342	0	-0.135818596950314	D1-ICj	24745	std logFC = -0.136
266066	SLC25A21	-0.0559482088457838	-0.0183451837420801	0	-0.135893913717585	D1-ICj	24746	std logFC = -0.136
266067	HS3ST3B1	-0.0149834077696026	-0.0183429197766005	0	-0.135897147928368	D1-ICj	24747	std logFC = -0.136
266068	AL451048	-0.0237413804206474	-0.0183350449932006	0	-0.135908400213502	D1-ICj	24748	std logFC = -0.136
266069	CLHC1	-0.0205934879699799	-0.0183333861570358	0	-0.135910771057793	D1-ICj	24749	std logFC = -0.136
266070	SFSWAP	-0.0640188535909877	-0.0183291437385381	0	-0.13591683525573	D1-ICj	24750	std logFC = -0.136
266071	AC011462	-0.027370557816475	-0.0183202946514837	0	-0.13592948821732	D1-ICj	24751	std logFC = -0.136
266072	MTX1	-0.0160245017688152	-0.018312723671914	0	-0.135940317850686	D1-ICj	24752	std logFC = -0.136
266073	DROSHA	-0.067806521630561	-0.0182886503638622	0	-0.135974778337265	D1-ICj	24753	std logFC = -0.136
266074	ZGRF1	-0.0319573690154072	-0.0182835639053455	0	-0.135982064516011	D1-ICj	24754	std logFC = -0.136
266075	GDPD5	-0.0300339158331891	-0.0182631537223882	0	-0.136011319014161	D1-ICj	24755	std logFC = -0.136
266076	NBEAL2	-0.0295066612727769	-0.0182259276236801	0	-0.136064748990184	D1-ICj	24756	std logFC = -0.136
266077	AL157395	-0.021847789047891	-0.0181975451945635	0	-0.136105549123962	D1-ICj	24757	std logFC = -0.136
266078	TMEM132C	-0.0816712655289729	-0.018191867368981	0	-0.136113717669307	D1-ICj	24758	std logFC = -0.136
266079	CCDC33	-0.0302874055355969	-0.0181881229628178	0	-0.136119105856906	D1-ICj	24759	std logFC = -0.136
266080	CYP2A13	-0.010425178452475	-0.0181868711819732	0	-0.136120907378804	D1-ICj	24760	std logFC = -0.136
266081	AC012636	-0.0125006271279861	-0.0181801018412345	0	-0.136130651446673	D1-ICj	24761	std logFC = -0.136
266082	AL157871	-0.0330172249589186	-0.0181694121788415	0	-0.136146044966781	D1-ICj	24762	std logFC = -0.136
266083	ACSF2	-0.0210386500349655	-0.018139092110077	0	-0.136189749593806	D1-ICj	24763	std logFC = -0.136
266084	AC012574	-0.0188937440543275	-0.0181315404458279	0	-0.136200644690704	D1-ICj	24764	std logFC = -0.136
266085	AL031686	-0.0454664336318526	-0.0181200776026712	0	-0.136217190095064	D1-ICj	24765	std logFC = -0.136
266086	TTC38	-0.0192792283386367	-0.0181142464414762	0	-0.136225610228639	D1-ICj	24766	std logFC = -0.136
266087	ELP5	-0.0336561534509675	-0.0181067489405182	0	-0.136236439978155	D1-ICj	24767	std logFC = -0.136
266088	TSPOAP1-AS1	-0.0386494909598066	-0.0181025052836729	0	-0.136242571435286	D1-ICj	24768	std logFC = -0.136
266089	VARS	-0.0314897623321065	-0.0180851510185409	0	-0.136267658705471	D1-ICj	24769	std logFC = -0.136
266090	PLS3	-0.0400096701158503	-0.0180834007226995	0	-0.136270190081229	D1-ICj	24770	std logFC = -0.136
266091	AL021937	-0.0101852906024507	-0.0180802143168854	0	-0.13627479898271	D1-ICj	24771	std logFC = -0.136
266092	MTIF3	-0.0492363885294624	-0.0180748207213528	0	-0.136282602020116	D1-ICj	24772	std logFC = -0.136
266093	PLK1	-0.0327170913048213	-0.0180562014026348	0	-0.136309554470346	D1-ICj	24773	std logFC = -0.136
266094	C3orf22	-0.0169269803445191	-0.0180550729026926	0	-0.136311188804966	D1-ICj	24774	std logFC = -0.136
266095	TACC2	-0.0605751897820089	-0.0180378894179678	0	-0.136336085454692	D1-ICj	24775	std logFC = -0.136
266096	UROD	-0.0344411197016405	-0.0180353645910674	0	-0.136339745328128	D1-ICj	24776	std logFC = -0.136
266097	BTNL8	-0.029049162516841	-0.0180326569347657	0	-0.136343670714333	D1-ICj	24777	std logFC = -0.136
266098	TSC22D1-AS1	-0.0324379030946324	-0.0179929939234012	0	-0.136401230010406	D1-ICj	24778	std logFC = -0.136
266099	AC099791	-0.0339291071160264	-0.0179893424510277	0	-0.136406534563854	D1-ICj	24779	std logFC = -0.136
266100	AC008554	-0.0298322989653524	-0.0179891519577009	0	-0.136406811322133	D1-ICj	24780	std logFC = -0.136
266101	FGD6	-0.0442846872400098	-0.0179544037633769	0	-0.136457337631487	D1-ICj	24781	std logFC = -0.136
266102	AC091730	-0.0190450351595898	-0.017939497081972	0	-0.136479038878354	D1-ICj	24782	std logFC = -0.136
266103	AC004471	-0.0117203611127851	-0.017937547109207	0	-0.136481878813492	D1-ICj	24783	std logFC = -0.136
266104	LINC00861	-0.0203064658346745	-0.0179237133990866	0	-0.136502033850729	D1-ICj	24784	std logFC = -0.137
266105	AC099489	-0.0226516804575716	-0.0179158105170429	0	-0.13651355399272	D1-ICj	24785	std logFC = -0.137
266106	PLCG2	-0.0395599886842104	-0.0179157246624889	0	-0.136513679168203	D1-ICj	24786	std logFC = -0.137
266107	CERS3	-0.0242692703570737	-0.017894035453102	0	-0.136545318529956	D1-ICj	24787	std logFC = -0.137
266108	GAS2L3	-0.0114849763800814	-0.0178833439448725	0	-0.136560927069168	D1-ICj	24788	std logFC = -0.137
266109	ARMC2	-0.0687224951030735	-0.0178781593557349	0	-0.136568498955889	D1-ICj	24789	std logFC = -0.137
266110	ZNF26	-0.0299018625702578	-0.0178640086056051	0	-0.136589175221617	D1-ICj	24790	std logFC = -0.137
266111	KIAA1147	-0.0674182553951744	-0.0178591543304601	0	-0.136596271269283	D1-ICj	24791	std logFC = -0.137
266112	MEX3D	-0.023597933203601	-0.0178586030645132	0	-0.13659707722293	D1-ICj	24792	std logFC = -0.137
266113	AL139288	-0.0197462437061142	-0.0178467069324164	0	-0.136614474666589	D1-ICj	24793	std logFC = -0.137
266114	ZNF384	-0.0445742098492149	-0.017815896305899	0	-0.13665958013738	D1-ICj	24794	std logFC = -0.137
266115	AL138999	-0.0179730534109186	-0.0178139255745658	0	-0.136662467497906	D1-ICj	24795	std logFC = -0.137
266116	AC111198	-0.00904030902653238	-0.0178078977324199	0	-0.136671300731055	D1-ICj	24796	std logFC = -0.137
266117	PRKDC	-0.06503005312097	-0.0178064051939384	0	-0.136673488304112	D1-ICj	24797	std logFC = -0.137
266118	DUSP22	-0.0536551044367644	-0.0177967028942268	0	-0.136687712563588	D1-ICj	24798	std logFC = -0.137
266119	ERVMER61-1	-0.03237528173044	-0.0177895517565333	0	-0.136698200927482	D1-ICj	24799	std logFC = -0.137
266120	ZMYND19	-0.0182859900363275	-0.0177766657287651	0	-0.136717109684426	D1-ICj	24800	std logFC = -0.137
266121	AC019186	-0.0172370283811192	-0.0177750372130154	0	-0.136719500185825	D1-ICj	24801	std logFC = -0.137
266122	AP000290	-0.0131708030989179	-0.017769004497169	0	-0.13672835726994	D1-ICj	24802	std logFC = -0.137
266123	VPS11	-0.0346755771655749	-0.0177592382903486	0	-0.136742701281344	D1-ICj	24803	std logFC = -0.137
266124	AC244517	-0.0281386630932015	-0.0177586979836929	0	-0.136743495049856	D1-ICj	24804	std logFC = -0.137
266125	KIF26B-AS1	-0.0230065162556729	-0.0177119176983775	0	-0.13681229954706	D1-ICj	24805	std logFC = -0.137
266126	ZNF720	-0.0450280328998029	-0.0177080427877949	0	-0.136818005808371	D1-ICj	24806	std logFC = -0.137
266127	LINC01271	-0.00925517152017878	-0.0177065893757352	0	-0.136820146406682	D1-ICj	24807	std logFC = -0.137
266128	LINC02653	-0.0250749635794575	-0.0176590355694847	0	-0.136890267959287	D1-ICj	24808	std logFC = -0.137
266129	MCTP2	-0.0218412226590316	-0.0176544309149347	0	-0.136897066519003	D1-ICj	24809	std logFC = -0.137
266130	AL365259	-0.021264325219603	-0.0176512646907917	0	-0.136901742191712	D1-ICj	24810	std logFC = -0.137
266131	CFDP1	-0.0662158053265012	-0.0176392024433561	0	-0.136919561571751	D1-ICj	24811	std logFC = -0.137
266132	TBC1D13	-0.0412561749520213	-0.0176304648863618	0	-0.136932476012849	D1-ICj	24812	std logFC = -0.137
266133	ZNF428	-0.0498979984254567	-0.0176103484025269	0	-0.13696222997706	D1-ICj	24813	std logFC = -0.137
266134	LINC00903	-0.0231033859624905	-0.0175957052686271	0	-0.136983906874587	D1-ICj	24814	std logFC = -0.137
266135	AC093063	-0.0236548749732793	-0.0175893175742454	0	-0.136993367752959	D1-ICj	24815	std logFC = -0.137
266136	PRPF4	-0.0394324500135181	-0.0175750595460467	0	-0.137014496176732	D1-ICj	24816	std logFC = -0.137
266137	AQP10	-0.0131948125960878	-0.0175160653732091	0	-0.13710207512407	D1-ICj	24817	std logFC = -0.137
266138	ZNF174	-0.0172012143226248	-0.0175126908226092	0	-0.137107092468565	D1-ICj	24818	std logFC = -0.137
266139	AL035530	-0.052416768592854	-0.0175073202084486	0	-0.137115079320857	D1-ICj	24819	std logFC = -0.137
266140	ESAM	-0.0334864393616944	-0.0175019410524326	0	-0.137123080999015	D1-ICj	24820	std logFC = -0.137
266141	TPD52L2	-0.0406788818000517	-0.0174992919796829	0	-0.137127022366313	D1-ICj	24821	std logFC = -0.137
266142	AL121832	-0.0128006613191158	-0.0174987426270269	0	-0.137127839773692	D1-ICj	24822	std logFC = -0.137
266143	LINC00691	-0.0150806887805835	-0.0174836365973415	0	-0.137150325433173	D1-ICj	24823	std logFC = -0.137
266144	HAAO	-0.0460124193146238	-0.0174810108747083	0	-0.137154235592363	D1-ICj	24824	std logFC = -0.137
266145	HPD	-0.015750949062486	-0.0174758574810175	0	-0.137161911370969	D1-ICj	24825	std logFC = -0.137
266146	CAPNS1	-0.0458364186633326	-0.0174714283369919	0	-0.137168509971474	D1-ICj	24826	std logFC = -0.137
266147	CDH17	-0.0107627769849214	-0.0174535377626765	0	-0.137195178322891	D1-ICj	24827	std logFC = -0.137
266148	JMJD4	-0.0318187185101457	-0.0174361393187523	0	-0.137221135759102	D1-ICj	24828	std logFC = -0.137
266149	PRCC	-0.050176694231603	-0.0174307700624113	0	-0.137229150888843	D1-ICj	24829	std logFC = -0.137
266150	PACRG-AS1	-0.0160178570772664	-0.0173594275231365	0	-0.137335852842708	D1-ICj	24830	std logFC = -0.137
266151	PLCB2	-0.0407110052850053	-0.0173402025887098	0	-0.137364671045206	D1-ICj	24831	std logFC = -0.137
266152	LINC02503	-0.0105195247967104	-0.0173293800675662	0	-0.137380906173177	D1-ICj	24832	std logFC = -0.137
266153	LINC00841	-0.013411184051846	-0.0173247419788294	0	-0.137387866566767	D1-ICj	24833	std logFC = -0.137
266154	SPATA48	-0.0341695988275226	-0.0173133166448324	0	-0.137405019474578	D1-ICj	24834	std logFC = -0.137
266155	AC074011	-0.0105689427485753	-0.017285786810428	0	-0.13744639038203	D1-ICj	24835	std logFC = -0.137
266156	TSN	-0.041338374015372	-0.0172776678096037	0	-0.137458602221016	D1-ICj	24836	std logFC = -0.137
266157	MANF	-0.0250498215968911	-0.0172657310823149	0	-0.137476565339168	D1-ICj	24837	std logFC = -0.137
266158	AP5B1	-0.0254744471974456	-0.0172540791051786	0	-0.137494110308111	D1-ICj	24838	std logFC = -0.137
266159	LRRC45	-0.0375905574832489	-0.0172527058211198	0	-0.137496178805953	D1-ICj	24839	std logFC = -0.137
266160	AC009831	-0.0150197164762607	-0.017252131890973	0	-0.13749704332571	D1-ICj	24840	std logFC = -0.137
266161	SLC25A10	-0.0208446436387651	-0.0171625268858795	0	-0.137632322755281	D1-ICj	24841	std logFC = -0.138
266162	PROC	-0.0122157779918803	-0.0171588180996509	0	-0.137637935176582	D1-ICj	24842	std logFC = -0.138
266163	C1orf74	-0.0125736029397276	-0.0171448026816766	0	-0.137659153866001	D1-ICj	24843	std logFC = -0.138
266164	SLC12A5-AS1	-0.0151437271028972	-0.017138506489782	0	-0.137668690890841	D1-ICj	24844	std logFC = -0.138
266165	CASP10	-0.0178008416849384	-0.0171057376443105	0	-0.137718375795694	D1-ICj	24845	std logFC = -0.138
266166	BAHD1	-0.0477577591765006	-0.0170536905102725	0	-0.137797460384884	D1-ICj	24846	std logFC = -0.138
266167	AC010157	-0.0216397248708441	-0.0170202907278118	0	-0.137848320743776	D1-ICj	24847	std logFC = -0.138
266168	AC010096	-0.0123383816659753	-0.0169763997792221	0	-0.137915288233969	D1-ICj	24848	std logFC = -0.138
266169	NR1H2	-0.0417193713132944	-0.0169739308307565	0	-0.137919059729502	D1-ICj	24849	std logFC = -0.138
266170	AC010884	-0.0318112520153168	-0.0169709040814052	0	-0.137923683953448	D1-ICj	24850	std logFC = -0.138
266171	RFNG	-0.0346804387561792	-0.0169644275417349	0	-0.137933581114594	D1-ICj	24851	std logFC = -0.138
266172	AC108452	-0.0276214795765769	-0.0169599025810097	0	-0.137940497899261	D1-ICj	24852	std logFC = -0.138
266173	ATP6V1C1	-0.0580313680589631	-0.0169587941464123	0	-0.137942192478624	D1-ICj	24853	std logFC = -0.138
266174	USP45	-0.046639048781339	-0.0169347830171963	0	-0.137978924333748	D1-ICj	24854	std logFC = -0.138
266175	ZNF823	-0.0254667585240288	-0.016925408876367	0	-0.137993276980976	D1-ICj	24855	std logFC = -0.138
266176	SRRM2-AS1	-0.0196168410558686	-0.0169113555070679	0	-0.138014806835247	D1-ICj	24856	std logFC = -0.138
266177	AC069120	-0.0125872122837246	-0.0169100694339141	0	-0.13801677788087	D1-ICj	24857	std logFC = -0.138
266178	TPO	-0.0138990074243104	-0.0168949961068221	0	-0.138039889052468	D1-ICj	24858	std logFC = -0.138
266179	ITGB2	-0.0175681777752115	-0.0168451071759426	0	-0.138116508696672	D1-ICj	24859	std logFC = -0.138
266180	RP1	-0.0216728873145325	-0.0168285833138851	0	-0.138141929410964	D1-ICj	24860	std logFC = -0.138
266181	AC010491	-0.0119210858352366	-0.0168240941251963	0	-0.138148839420179	D1-ICj	24861	std logFC = -0.138
266182	MOB3A	-0.0355056931032451	-0.016812826216288	0	-0.138166190644622	D1-ICj	24862	std logFC = -0.138
266183	TOM1	-0.0485920440612887	-0.0168102288178019	0	-0.138170191753137	D1-ICj	24863	std logFC = -0.138
266184	IP6K3	-0.0144573279929779	-0.0168095049030919	0	-0.138171306987846	D1-ICj	24864	std logFC = -0.138
266185	AGMAT	-0.0298276696518485	-0.0167970246744903	0	-0.138190540078519	D1-ICj	24865	std logFC = -0.138
266186	PTCD3	-0.0641279202740556	-0.0167897848385209	0	-0.138201702948666	D1-ICj	24866	std logFC = -0.138
266187	SLC9A2	-0.0590189382809111	-0.0167873476550224	0	-0.138205461700742	D1-ICj	24867	std logFC = -0.138
266188	PHF14	-0.0671878399895389	-0.0167674498092682	0	-0.13823616688178	D1-ICj	24868	std logFC = -0.138
266189	AC025034	-0.0489654170778957	-0.0167555114599532	0	-0.13825460457816	D1-ICj	24869	std logFC = -0.138
266190	C11orf95	-0.0270539641707004	-0.0167449094310563	0	-0.138270987983947	D1-ICj	24870	std logFC = -0.138
266191	CLRN1	-0.0128758505878805	-0.0167393134191774	0	-0.138279639169402	D1-ICj	24871	std logFC = -0.138
266192	DSP	-0.0210007343382371	-0.0167015855952322	0	-0.138338030125993	D1-ICj	24872	std logFC = -0.138
266193	TMUB1	-0.023383480793685	-0.0166691944040719	0	-0.138388252795851	D1-ICj	24873	std logFC = -0.138
266194	ERICH6-AS1	-0.0215121472448747	-0.0166671373726619	0	-0.138391445083211	D1-ICj	24874	std logFC = -0.138
266195	STK36	-0.0384077742249141	-0.016662150243978	0	-0.138399185976533	D1-ICj	24875	std logFC = -0.138
266196	ARMC7	-0.0394082681683295	-0.0166283459167385	0	-0.138451709126214	D1-ICj	24876	std logFC = -0.138
266197	CYLC1	-0.0147547565376255	-0.0166264027340564	0	-0.138454731136373	D1-ICj	24877	std logFC = -0.138
266198	MESD	-0.0461565672775382	-0.0166222798929254	0	-0.1384611439332	D1-ICj	24878	std logFC = -0.138
266199	AC097376	-0.0161553323088306	-0.0166169199327359	0	-0.138469483043088	D1-ICj	24879	std logFC = -0.138
266200	FBLIM1	-0.0341968744228754	-0.0166054689950236	0	-0.138487306395971	D1-ICj	24880	std logFC = -0.138
266201	SIAH2-AS1	-0.015625638619283	-0.0165904223984447	0	-0.138510742566707	D1-ICj	24881	std logFC = -0.139
266202	ANKRD20A19P	-0.0120541820354048	-0.0165876214565613	0	-0.138515107269379	D1-ICj	24882	std logFC = -0.139
266203	AAR2	-0.0405742314119903	-0.0165688735169401	0	-0.138544338590939	D1-ICj	24883	std logFC = -0.139
266204	ARID4A	-0.0701356965512364	-0.0165627184635728	0	-0.138553941641673	D1-ICj	24884	std logFC = -0.139
266205	PLBD1-AS1	-0.0105466969889014	-0.0165623931431978	0	-0.138554449289134	D1-ICj	24885	std logFC = -0.139
266206	AC011511	-0.0170963429250677	-0.0165524586608025	0	-0.138569955750303	D1-ICj	24886	std logFC = -0.139
266207	SULT1C3	-0.0342413041966289	-0.0165505077995434	0	-0.138573001742701	D1-ICj	24887	std logFC = -0.139
266208	AC091978	-0.0510121288247602	-0.0165470334937225	0	-0.138578427147029	D1-ICj	24888	std logFC = -0.139
266209	AC106729	-0.0266775298166275	-0.0165391059587556	0	-0.138590810316153	D1-ICj	24889	std logFC = -0.139
266210	WNT8A	-0.0160101372604934	-0.016534363233995	0	-0.138598221124642	D1-ICj	24890	std logFC = -0.139
266211	AC124319	-0.0178675375819541	-0.0165303050752421	0	-0.138604563716741	D1-ICj	24891	std logFC = -0.139
266212	AC109460	-0.0370516370346364	-0.016508225760666	0	-0.138639095641021	D1-ICj	24892	std logFC = -0.139
266213	GPATCH4	-0.0410400680427915	-0.0164977389114555	0	-0.138655511025232	D1-ICj	24893	std logFC = -0.139
266214	VPS37C	-0.030975461878313	-0.0164785565204386	0	-0.138685561200612	D1-ICj	24894	std logFC = -0.139
266215	GPC6-AS1	-0.0128759525445057	-0.0164682217720587	0	-0.138701763660044	D1-ICj	24895	std logFC = -0.139
266216	USP7	-0.0646926722143439	-0.0163785317912087	0	-0.138842747537444	D1-ICj	24896	std logFC = -0.139
266217	AL591428	-0.0134807709663419	-0.0163761715426528	0	-0.138846466638568	D1-ICj	24897	std logFC = -0.139
266218	INPP5K	-0.042792409575076	-0.0163738137606854	0	-0.138850182316612	D1-ICj	24898	std logFC = -0.139
266219	SNAI3	-0.0231723542663203	-0.0163636048345361	0	-0.138866276126948	D1-ICj	24899	std logFC = -0.139
266220	PDIA3	-0.0608678523401415	-0.0163446896890926	0	-0.138896117811764	D1-ICj	24900	std logFC = -0.139
266221	FAM209A	-0.0355417432151994	-0.0163255577800827	0	-0.138926331922238	D1-ICj	24901	std logFC = -0.139
266222	AL606516	-0.0182314685159874	-0.0163039871891863	0	-0.138960434134454	D1-ICj	24902	std logFC = -0.139
266223	AC009495	-0.0308193980864839	-0.0162603063667996	0	-0.13902961159212	D1-ICj	24903	std logFC = -0.139
266224	SENP5	-0.0676734121265096	-0.0162354814876782	0	-0.13906899861404	D1-ICj	24904	std logFC = -0.139
266225	HECTD4	-0.0572866667325045	-0.0162238817734589	0	-0.139087420548668	D1-ICj	24905	std logFC = -0.139
266226	AKTIP	-0.0318431467262511	-0.0162076084948732	0	-0.139113283987902	D1-ICj	24906	std logFC = -0.139
266227	AC068888	-0.0426642881411043	-0.0161912198548664	0	-0.139139353523247	D1-ICj	24907	std logFC = -0.139
266228	PRSS23	-0.0273715439853262	-0.0161878936456046	0	-0.139144647340761	D1-ICj	24908	std logFC = -0.139
266229	AL136018	-0.0132771712450734	-0.016178164213254	0	-0.13916013759954	D1-ICj	24909	std logFC = -0.139
266230	RASSF9	-0.0104997415938803	-0.0161649316283515	0	-0.139181218198196	D1-ICj	24910	std logFC = -0.139
266231	AC026353	-0.0113511546988619	-0.0161601254483657	0	-0.139188878541093	D1-ICj	24911	std logFC = -0.139
266232	SLC8A2	-0.0638029892320306	-0.0161460526558061	0	-0.139211319858071	D1-ICj	24912	std logFC = -0.139
266233	SNTN	-0.0140090027227642	-0.0161273114388087	0	-0.139241232054976	D1-ICj	24913	std logFC = -0.139
266234	CCDC59	-0.0608382662459665	-0.0161262424877879	0	-0.139242939077972	D1-ICj	24914	std logFC = -0.139
266235	MAP10	-0.0129641365117121	-0.0161209824626906	0	-0.139251340315086	D1-ICj	24915	std logFC = -0.139
266236	UBE2T	-0.0245655053610499	-0.0161206797848902	0	-0.139251823820031	D1-ICj	24916	std logFC = -0.139
266237	AP000648	-0.0161549289320534	-0.0161066869829194	0	-0.139274184858605	D1-ICj	24917	std logFC = -0.139
266238	AC053503	-0.0134711025875451	-0.0160929530755505	0	-0.139296148550486	D1-ICj	24918	std logFC = -0.139
266239	RXYLT1-AS1	-0.0274358308876558	-0.0160812472056261	0	-0.139314881768918	D1-ICj	24919	std logFC = -0.139
266240	YIPF2	-0.023999591465579	-0.0160781311614364	0	-0.139319870449856	D1-ICj	24920	std logFC = -0.139
266241	AC244033	-0.0573785745742436	-0.0160655741862642	0	-0.13933998223654	D1-ICj	24921	std logFC = -0.139
266242	AC005702	-0.0311183999124906	-0.0160449386593531	0	-0.13937306258645	D1-ICj	24922	std logFC = -0.139
266243	FGF13-AS1	-0.0134984345934806	-0.0160420742407233	0	-0.13937765738578	D1-ICj	24923	std logFC = -0.139
266244	MRTO4	-0.0416754068304256	-0.0160320033497301	0	-0.13939381769781	D1-ICj	24924	std logFC = -0.139
266245	ZNF772	-0.0294872429495222	-0.0160302834346884	0	-0.139396578448776	D1-ICj	24925	std logFC = -0.139
266246	GMEB2	-0.0346724932416545	-0.0160014991309715	0	-0.13944282021038	D1-ICj	24926	std logFC = -0.139
266247	ANAPC2	-0.0381354746016291	-0.0159931961402182	0	-0.139456172299317	D1-ICj	24927	std logFC = -0.139
266248	RRP1	-0.0470394149633022	-0.0159906096093025	0	-0.139460332942548	D1-ICj	24928	std logFC = -0.139
266249	AL049775	-0.0491893733764789	-0.0159662250596006	0	-0.139499586154891	D1-ICj	24929	std logFC = -0.139
266250	BCL10	-0.0326062245758443	-0.0159614070804322	0	-0.13950734808082	D1-ICj	24930	std logFC = -0.14
266251	LMF2	-0.0411188994032996	-0.0159456839523922	0	-0.139532692704332	D1-ICj	24931	std logFC = -0.14
266252	AC091167	-0.012358624816543	-0.0159302797204358	0	-0.139557544307411	D1-ICj	24932	std logFC = -0.14
266253	ZNF367	-0.0279891566700212	-0.0159275948909765	0	-0.139561877866802	D1-ICj	24933	std logFC = -0.14
266254	MARCH11	-0.0609770863724082	-0.0159203529141209	0	-0.139573570236034	D1-ICj	24934	std logFC = -0.14
266255	CA13	-0.014151125658861	-0.0159197171123182	0	-0.139574596975557	D1-ICj	24935	std logFC = -0.14
266256	HIKESHI	-0.0496126460670976	-0.0159044840402282	0	-0.139599207096435	D1-ICj	24936	std logFC = -0.14
266257	SPATA45	-0.0251740929221271	-0.0159044238514877	0	-0.139599304376188	D1-ICj	24937	std logFC = -0.14
266258	EHMT2-AS1	-0.02240799488354	-0.0158714855901329	0	-0.139652588620387	D1-ICj	24938	std logFC = -0.14
266259	AC109472	-0.00969502025272476	-0.0158694798754466	0	-0.139655836362018	D1-ICj	24939	std logFC = -0.14
266260	UTP14A	-0.0368741948947169	-0.0158680443948701	0	-0.139658160973954	D1-ICj	24940	std logFC = -0.14
266261	AC027237	-0.0167739550919126	-0.0158651579526771	0	-0.139662835819735	D1-ICj	24941	std logFC = -0.14
266262	CXorf40A	-0.0115022604310963	-0.0158635132153008	0	-0.139665499945707	D1-ICj	24942	std logFC = -0.14
266263	MROH7-TTC4	-0.0123946451960958	-0.0158494867961505	0	-0.139688229507324	D1-ICj	24943	std logFC = -0.14
266264	SOCS1	-0.0217756161345258	-0.0158218078203317	0	-0.139733134007835	D1-ICj	24944	std logFC = -0.14
266265	DMRT1	-0.0343918949204856	-0.0158075065247647	0	-0.139756362159595	D1-ICj	24945	std logFC = -0.14
266266	POLR1D	-0.0597824081750271	-0.0157948460634472	0	-0.139776940481295	D1-ICj	24946	std logFC = -0.14
266267	LINC00211	-0.0120906925509039	-0.0157717875097709	0	-0.139814456645758	D1-ICj	24947	std logFC = -0.14
266268	AL136084	-0.0187823142986369	-0.015769354397211	0	-0.139818418082853	D1-ICj	24948	std logFC = -0.14
266269	ASPG	-0.0163742704494824	-0.0157537538741634	0	-0.139843830451499	D1-ICj	24949	std logFC = -0.14
266270	AL590822	-0.020681357285236	-0.0157523266813947	0	-0.139846156357142	D1-ICj	24950	std logFC = -0.14
266271	URGCP-MRPS24	-0.0191806502828035	-0.015678419327927	0	-0.139966854183382	D1-ICj	24951	std logFC = -0.14
266272	NRDE2	-0.0583445568781601	-0.0156437734158823	0	-0.140023604264966	D1-ICj	24952	std logFC = -0.14
266273	GEMIN5	-0.0528843601709233	-0.0156416347871439	0	-0.140027110914869	D1-ICj	24953	std logFC = -0.14
266274	SETD1A	-0.0450451165636504	-0.0156306700518155	0	-0.14004509602049	D1-ICj	24954	std logFC = -0.14
266275	AC010991	-0.0144963294099335	-0.0156274256057203	0	-0.140050419880165	D1-ICj	24955	std logFC = -0.14
266276	ZNF594	-0.027375243542732	-0.0156156888245135	0	-0.140069686949545	D1-ICj	24956	std logFC = -0.14
266277	PREB	-0.0311140430522391	-0.0156152657843134	0	-0.140070381645753	D1-ICj	24957	std logFC = -0.14
266278	MAN2B1	-0.0380516380039562	-0.0156130545128634	0	-0.140074013154775	D1-ICj	24958	std logFC = -0.14
266279	AC121764	-0.0216379452131594	-0.0156080848891606	0	-0.140082176256659	D1-ICj	24959	std logFC = -0.14
266280	NFATC1	-0.0210002800257055	-0.0156046472456747	0	-0.140087824247811	D1-ICj	24960	std logFC = -0.14
266281	MRTFB	-0.0582884774978147	-0.0155830751219863	0	-0.140123291547756	D1-ICj	24961	std logFC = -0.14
266282	RN7SL521P	-0.0165186057711497	-0.0155823341406639	0	-0.140124510571249	D1-ICj	24962	std logFC = -0.14
266283	MTX1P1	-0.0122340022191839	-0.0155702374242203	0	-0.14014441856804	D1-ICj	24963	std logFC = -0.14
266284	AL355482	-0.0115786565282907	-0.0155425181527189	0	-0.140190087810903	D1-ICj	24964	std logFC = -0.14
266285	AC090617	-0.0164798018493828	-0.0155199418063352	0	-0.140227336005297	D1-ICj	24965	std logFC = -0.14
266286	LRR1	-0.0126349585377823	-0.0154756366217825	0	-0.140300570973732	D1-ICj	24966	std logFC = -0.14
266287	CHD9	-0.059575487355757	-0.0154553912065108	0	-0.140334096535016	D1-ICj	24967	std logFC = -0.14
266288	AP001979	-0.0129871018991991	-0.0154422052709119	0	-0.140355952391468	D1-ICj	24968	std logFC = -0.14
266289	TTC14	-0.0704172576161188	-0.0154362401685732	0	-0.140365844945343	D1-ICj	24969	std logFC = -0.14
266290	RASSF7	-0.0274100277886748	-0.0154321432933924	0	-0.140372641144267	D1-ICj	24970	std logFC = -0.14
266291	IDH3G	-0.0260592074368976	-0.0154204879336999	0	-0.140391984482065	D1-ICj	24971	std logFC = -0.14
266292	ATP2B1-AS1	-0.0244932592049998	-0.0154059865471744	0	-0.140416068832123	D1-ICj	24972	std logFC = -0.14
266293	LINC01744	-0.0107939649428527	-0.0153892130194812	0	-0.140443951376026	D1-ICj	24973	std logFC = -0.14
266294	IL17RD	-0.0213701873663616	-0.0153891679119763	0	-0.140444026393538	D1-ICj	24974	std logFC = -0.14
266295	CCNJ	-0.0169900275653019	-0.0153682595514146	0	-0.140478819288865	D1-ICj	24975	std logFC = -0.14
266296	IZUMO4	-0.0236722810981054	-0.0153546527780284	0	-0.140501483933834	D1-ICj	24976	std logFC = -0.141
266297	RND1	-0.0188187269850383	-0.0153441882855675	0	-0.140518926379179	D1-ICj	24977	std logFC = -0.141
266298	TNNT2	-0.0122253545869353	-0.0153378385562479	0	-0.140529515280928	D1-ICj	24978	std logFC = -0.141
266299	ATP6V1G3	-0.00918502546098946	-0.0153288597990472	0	-0.140544494884036	D1-ICj	24979	std logFC = -0.141
266300	PSME3	-0.033559307785266	-0.0153214550612581	0	-0.140556854221754	D1-ICj	24980	std logFC = -0.141
266301	UFC1	-0.0384321816866817	-0.0153046156534419	0	-0.140584980395251	D1-ICj	24981	std logFC = -0.141
266302	HSBP1L1	-0.0326300887885508	-0.0152824076679331	0	-0.14062211458633	D1-ICj	24982	std logFC = -0.141
266303	TRAF6	-0.0472113230138432	-0.0152823853727758	0	-0.140622151889811	D1-ICj	24983	std logFC = -0.141
266304	CSNK1G2	-0.0252128091385262	-0.0152674156718844	0	-0.140647209343718	D1-ICj	24984	std logFC = -0.141
266305	AL049775	-0.0171719572225468	-0.015256212832766	0	-0.140665975486922	D1-ICj	24985	std logFC = -0.141
266306	AL357153	-0.0158522972262746	-0.0152514676361116	0	-0.140673927885909	D1-ICj	24986	std logFC = -0.141
266307	ITGAD	-0.0118411990103012	-0.0152505774834237	0	-0.140675419917775	D1-ICj	24987	std logFC = -0.141
266308	ELOVL5	-0.0581341347747503	-0.0152374309025243	0	-0.14069746440347	D1-ICj	24988	std logFC = -0.141
266309	TMEM234	-0.0371186408045621	-0.0151937963559485	0	-0.140770750347118	D1-ICj	24989	std logFC = -0.141
266310	AC092017	-0.0117131524458673	-0.0151930463350429	0	-0.140772011633417	D1-ICj	24990	std logFC = -0.141
266311	ASB6	-0.0278425631724165	-0.0151826401729797	0	-0.140789516925746	D1-ICj	24991	std logFC = -0.141
266312	GUF1	-0.061136694483555	-0.0151663205158114	0	-0.140816990916091	D1-ICj	24992	std logFC = -0.141
266313	VLDLR	-0.0487346830479908	-0.0151552455546339	0	-0.140835650133715	D1-ICj	24993	std logFC = -0.141
266314	C4orf33	-0.0502876890386074	-0.0151396433774019	0	-0.140861956953668	D1-ICj	24994	std logFC = -0.141
266315	AC079793	-0.0201501517089568	-0.0151347825842745	0	-0.140870157542853	D1-ICj	24995	std logFC = -0.141
266316	AC093425	-0.0336756747825541	-0.0151289063917345	0	-0.140880074254902	D1-ICj	24996	std logFC = -0.141
266317	COX7B2	-0.0279729410128468	-0.0151179690214804	0	-0.140898541162645	D1-ICj	24997	std logFC = -0.141
266318	FIBCD1	-0.0152685135427228	-0.0150913321980401	0	-0.140943563967168	D1-ICj	24998	std logFC = -0.141
266319	MS4A6A	-0.0130241123294193	-0.0150844258784953	0	-0.140955248616444	D1-ICj	24999	std logFC = -0.141
266320	TMEM191C	-0.023745390489036	-0.0150521196745116	0	-0.141009968540622	D1-ICj	25000	std logFC = -0.141
266321	HIST2H2BC	-0.0321377061814257	-0.0150350453764843	0	-0.141038930025865	D1-ICj	25001	std logFC = -0.141
266322	SEMA4A	-0.0477292948096392	-0.0150263286005956	0	-0.141053726467541	D1-ICj	25002	std logFC = -0.141
266323	CHCHD1	-0.0327432811374046	-0.0150245229769227	0	-0.141056792386612	D1-ICj	25003	std logFC = -0.141
266324	AC090541	-0.012309159877477	-0.0149751534675698	0	-0.141140745243768	D1-ICj	25004	std logFC = -0.141
266325	TRIM36	-0.0383985108687772	-0.0149418467725417	0	-0.141197519188069	D1-ICj	25005	std logFC = -0.141
266326	HMCN2	-0.0314741961524481	-0.0149228988132589	0	-0.141229866587741	D1-ICj	25006	std logFC = -0.141
266327	SBSN	-0.0227189425083729	-0.014907082797604	0	-0.14125689455711	D1-ICj	25007	std logFC = -0.141
266328	DEGS2	-0.0252261865635868	-0.014903294499926	0	-0.141263372072124	D1-ICj	25008	std logFC = -0.141
266329	AC100768	-0.0358981099926375	-0.0148918570461989	0	-0.141282937369164	D1-ICj	25009	std logFC = -0.141
266330	AJ006995	-0.0163779523138924	-0.0148856487775572	0	-0.14129356291127	D1-ICj	25010	std logFC = -0.141
266331	AC010601	-0.0164384129611199	-0.0148831250803415	0	-0.141297883356409	D1-ICj	25011	std logFC = -0.141
266332	CHMP3	-0.0297458127589556	-0.0148738964999175	0	-0.141313687651895	D1-ICj	25012	std logFC = -0.141
266333	AC007494	-0.0121217569603936	-0.01486847701423	0	-0.141322972698396	D1-ICj	25013	std logFC = -0.141
266334	AC005013	-0.0131328296154792	-0.0148680607729607	0	-0.141323685953982	D1-ICj	25014	std logFC = -0.141
266335	AC015845	-0.0259854107895185	-0.0148656368031072	0	-0.141327839923445	D1-ICj	25015	std logFC = -0.141
266336	AC138123	-0.0202301613719393	-0.0148280768327346	0	-0.141392281959736	D1-ICj	25016	std logFC = -0.141
266337	TOP3A	-0.0582046759494068	-0.0148202389084663	0	-0.14140574745208	D1-ICj	25017	std logFC = -0.141
266338	SNAI3-AS1	-0.054707949141434	-0.0148154194704925	0	-0.141414030281085	D1-ICj	25018	std logFC = -0.141
266339	CSNK1G3	-0.0712168342129716	-0.0148104301829773	0	-0.14142260748526	D1-ICj	25019	std logFC = -0.141
266340	AP001831	-0.0715057508470037	-0.01479861760021	0	-0.141442924793587	D1-ICj	25020	std logFC = -0.141
266341	AC021979	-0.0161689483566789	-0.0147756312264839	0	-0.141482501130925	D1-ICj	25021	std logFC = -0.141
266342	CCL15-CCL14	-0.0117557195519395	-0.0147564926726105	0	-0.141515493397607	D1-ICj	25022	std logFC = -0.142
266343	MGAM2	-0.0145831776025595	-0.0147516165948411	0	-0.141523905036585	D1-ICj	25023	std logFC = -0.142
266344	HSD17B8	-0.0251898641798284	-0.0147417080556225	0	-0.141541005535639	D1-ICj	25024	std logFC = -0.142
266345	SCRN3	-0.0472533883792756	-0.0147413339204077	0	-0.141541651426784	D1-ICj	25025	std logFC = -0.142
266346	ZNF684	-0.0284735551284938	-0.0147316347587135	0	-0.141558400621315	D1-ICj	25026	std logFC = -0.142
266347	TMPRSS13	-0.014920569803784	-0.0147156590475604	0	-0.141586009506855	D1-ICj	25027	std logFC = -0.142
266348	PPP2R5B	-0.0443243440756328	-0.0146995476754981	0	-0.141613879232637	D1-ICj	25028	std logFC = -0.142
266349	AL135818	-0.0161345359244848	-0.0146919495704066	0	-0.141627031777428	D1-ICj	25029	std logFC = -0.142
266350	AC011773	-0.0119293238297676	-0.0146751434701907	0	-0.141656144646584	D1-ICj	25030	std logFC = -0.142
266351	AC073082	-0.0131594694181089	-0.0146702383691015	0	-0.141664647117367	D1-ICj	25031	std logFC = -0.142
266352	NOL8	-0.0496961746338868	-0.0146690361591796	0	-0.141666731397346	D1-ICj	25032	std logFC = -0.142
266353	AC099344	-0.0173972880076863	-0.0146636088723927	0	-0.141676142571857	D1-ICj	25033	std logFC = -0.142
266354	AGXT2	-0.0117922563213025	-0.0146624377184914	0	-0.141678173805795	D1-ICj	25034	std logFC = -0.142
266355	AL356441	-0.013246752631434	-0.0146477411193219	0	-0.141703675389664	D1-ICj	25035	std logFC = -0.142
266356	LINC01060	-0.0162978089044338	-0.0146208776567641	0	-0.141750346485878	D1-ICj	25036	std logFC = -0.142
266357	ARFRP1	-0.0539409371620389	-0.0145992640373021	0	-0.141787950936856	D1-ICj	25037	std logFC = -0.142
266358	DNAJC2	-0.0647736999784959	-0.0145909177834651	0	-0.141802485117797	D1-ICj	25038	std logFC = -0.142
266359	NDUFS8	-0.0530120783832047	-0.0145898054704956	0	-0.141804422647267	D1-ICj	25039	std logFC = -0.142
266360	SLC22A20P	-0.0294620250068604	-0.0145851433684049	0	-0.141812544924584	D1-ICj	25040	std logFC = -0.142
266361	AC117528	-0.0482103580715327	-0.0145808968906661	0	-0.1418199450688	D1-ICj	25041	std logFC = -0.142
266362	AL034405	-0.0266359614514642	-0.0145420916192984	0	-0.141887656184593	D1-ICj	25042	std logFC = -0.142
266363	AC011676	-0.0172415211381272	-0.0145364541081141	0	-0.141897506112922	D1-ICj	25043	std logFC = -0.142
266364	AC006213	-0.0167880097713899	-0.0145157630673745	0	-0.141933686238534	D1-ICj	25044	std logFC = -0.142
266365	ZNF256	-0.0188071357571864	-0.0145131023872302	0	-0.141938341927563	D1-ICj	25045	std logFC = -0.142
266366	OPN3	-0.0226493556204299	-0.0144915967223083	0	-0.141976000054343	D1-ICj	25046	std logFC = -0.142
266367	SCGB1A1	-0.0167675538701269	-0.0144845188991282	0	-0.141988404512423	D1-ICj	25047	std logFC = -0.142
266368	AC020659	-0.0268209302471272	-0.0144836026112696	0	-0.141990010766359	D1-ICj	25048	std logFC = -0.142
266369	AC010941	-0.0254183208104429	-0.0144725627744956	0	-0.142009370564768	D1-ICj	25049	std logFC = -0.142
266370	MRPL34	-0.0392318850297298	-0.0144703843816428	0	-0.142013192178479	D1-ICj	25050	std logFC = -0.142
266371	LINC01360	-0.0212073679922458	-0.0144341902706806	0	-0.142076761808212	D1-ICj	25051	std logFC = -0.142
266372	SURF2	-0.0325871967027214	-0.0144337415755337	0	-0.142077550744639	D1-ICj	25052	std logFC = -0.142
266373	RNU6-1258P	-0.0145486860564794	-0.0144245108797502	0	-0.142093785723835	D1-ICj	25053	std logFC = -0.142
266374	SETD5	-0.0697339808723777	-0.014413030849726	0	-0.142113989449596	D1-ICj	25054	std logFC = -0.142
266375	CDH3	-0.034866430537219	-0.014409160629841	0	-0.142120803810838	D1-ICj	25055	std logFC = -0.142
266376	AHI1	-0.068922344972759	-0.0143850909185056	0	-0.142163219523932	D1-ICj	25056	std logFC = -0.142
266377	TOR1A	-0.031383447478836	-0.0143829894720675	0	-0.142166925627686	D1-ICj	25057	std logFC = -0.142
266378	AC012673	-0.0163142969236106	-0.0143789645084121	0	-0.142174025354787	D1-ICj	25058	std logFC = -0.142
266379	MZT1	-0.0284704619817527	-0.0143629339414331	0	-0.142202319206432	D1-ICj	25059	std logFC = -0.142
266380	AC073091	-0.015204631492921	-0.0143415735947375	0	-0.142240062796914	D1-ICj	25060	std logFC = -0.142
266381	BIN1	-0.0675142809417406	-0.0142683706494084	0	-0.142369783907803	D1-ICj	25061	std logFC = -0.142
266382	MYCBPAP	-0.0554809158495118	-0.0142535389121048	0	-0.142396137366208	D1-ICj	25062	std logFC = -0.142
266383	HCN2	-0.0402273425548587	-0.0142528659071509	0	-0.142397333746501	D1-ICj	25063	std logFC = -0.142
266384	PSMB2	-0.0468495197645002	-0.0142363134295108	0	-0.142426774058213	D1-ICj	25064	std logFC = -0.142
266385	SP9	-0.0239033422342138	-0.0142362200707741	0	-0.142426940190917	D1-ICj	25065	std logFC = -0.142
266386	ZWILCH	-0.0315687780939576	-0.0142079414549489	0	-0.142477305918141	D1-ICj	25066	std logFC = -0.142
266387	AC019330	-0.0252618060226106	-0.0141894321320612	0	-0.142510319256391	D1-ICj	25067	std logFC = -0.143
266388	AC010476	-0.0235496645617421	-0.0141648280726014	0	-0.142554261256237	D1-ICj	25068	std logFC = -0.143
266389	AC008496	-0.018350829630879	-0.014144380756625	0	-0.142590830013375	D1-ICj	25069	std logFC = -0.143
266390	LINC01471	-0.0177213762792246	-0.0141189272727414	0	-0.142636416316387	D1-ICj	25070	std logFC = -0.143
266391	AC005011	-0.012703889357502	-0.0141053686969392	0	-0.1426607284533	D1-ICj	25071	std logFC = -0.143
266392	SDCBP2-AS1	-0.0496295254109554	-0.0140926275801363	0	-0.142683593330239	D1-ICj	25072	std logFC = -0.143
266393	RAB3GAP1	-0.0725076764670159	-0.0140862997699587	0	-0.142694955740282	D1-ICj	25073	std logFC = -0.143
266394	LGSN	-0.0213730740470691	-0.0140832160991676	0	-0.142700494483939	D1-ICj	25074	std logFC = -0.143
266395	CCDC162P	-0.0510311620425904	-0.0140790304421138	0	-0.142708014251981	D1-ICj	25075	std logFC = -0.143
266396	OVOL1	-0.0160999332499814	-0.0140630089118575	0	-0.142736815818925	D1-ICj	25076	std logFC = -0.143
266397	USP3	-0.0697954365646465	-0.0140588991719606	0	-0.142744208413444	D1-ICj	25077	std logFC = -0.143
266398	SLC25A46	-0.0578159259357569	-0.0140430145220847	0	-0.142772799394274	D1-ICj	25078	std logFC = -0.143
266399	TSPAN14	-0.032561157621194	-0.014025281083768	0	-0.142804751302635	D1-ICj	25079	std logFC = -0.143
266400	SPRN	-0.0228850711009143	-0.0140007068534862	0	-0.142849087046239	D1-ICj	25080	std logFC = -0.143
266401	AC011997	-0.0382189774957071	-0.0139892093692356	0	-0.142869853563142	D1-ICj	25081	std logFC = -0.143
266402	STIM1	-0.0709958387330072	-0.0139597967492976	0	-0.142923045717303	D1-ICj	25082	std logFC = -0.143
266403	TRAPPC12-AS1	-0.012460699901601	-0.0139581689720587	0	-0.142925992368894	D1-ICj	25083	std logFC = -0.143
266404	AL035670	-0.0254611873264393	-0.0139427989623253	0	-0.142953830382119	D1-ICj	25084	std logFC = -0.143
266405	AC021534	-0.0130853968643239	-0.0139399961323823	0	-0.142958909720259	D1-ICj	25085	std logFC = -0.143
266406	PTCHD1-AS	-0.082824471763504	-0.0139346453867551	0	-0.142968608905512	D1-ICj	25086	std logFC = -0.143
266407	C2orf16	-0.0245938314875702	-0.0139031548460033	0	-0.143025756930819	D1-ICj	25087	std logFC = -0.143
266408	IDO2	-0.0147755437408741	-0.0138757986860082	0	-0.143075493553858	D1-ICj	25088	std logFC = -0.143
266409	AC097059	-0.0237725460323965	-0.0138678568365194	0	-0.143089948732381	D1-ICj	25089	std logFC = -0.143
266410	LINC00535	-0.0512693816587412	-0.0138619397378282	0	-0.143100723292414	D1-ICj	25090	std logFC = -0.143
266411	DPP9	-0.0563659042258168	-0.0138186618919404	0	-0.14317965074432	D1-ICj	25091	std logFC = -0.143
266412	MAP2K7	-0.0519019181364086	-0.0138141739538063	0	-0.14318784787986	D1-ICj	25092	std logFC = -0.143
266413	TMEM214	-0.0281771149835771	-0.0138100333848971	0	-0.143195412608817	D1-ICj	25093	std logFC = -0.143
266414	AC017050	-0.033803033214433	-0.013792843582825	0	-0.143226839136136	D1-ICj	25094	std logFC = -0.143
266415	LINC02328	-0.0264923966938259	-0.0137640990513664	0	-0.143279466388204	D1-ICj	25095	std logFC = -0.143
266416	SND1	-0.0699029209923671	-0.0137562967742205	0	-0.14329376779041	D1-ICj	25096	std logFC = -0.143
266417	CCDC66	-0.0679430520200351	-0.0137548970714372	0	-0.143296334162045	D1-ICj	25097	std logFC = -0.143
266418	AC113382	-0.0230934601445249	-0.013750693743416	0	-0.143304042380978	D1-ICj	25098	std logFC = -0.143
266419	ELOVL6	-0.0634068952736217	-0.0137404060020186	0	-0.143322917083778	D1-ICj	25099	std logFC = -0.143
266420	LNCOC1	-0.0226944486749639	-0.0137326001694166	0	-0.143337246494185	D1-ICj	25100	std logFC = -0.143
266421	MS4A18	-0.0130761184571885	-0.013723108570681	0	-0.143354680078057	D1-ICj	25101	std logFC = -0.143
266422	RAP2B	-0.0364907796189585	-0.0136864063437449	0	-0.143422191435925	D1-ICj	25102	std logFC = -0.143
266423	SPHK2	-0.038672779782244	-0.0136862500492298	0	-0.143422479266516	D1-ICj	25103	std logFC = -0.143
266424	AC080128	-0.015078418911984	-0.0136859357267732	0	-0.143423058128628	D1-ICj	25104	std logFC = -0.143
266425	RNF185	-0.0544620678857554	-0.0136710141909316	0	-0.143450551239717	D1-ICj	25105	std logFC = -0.143
266426	ARHGAP28	-0.0465083266159631	-0.0136701468381851	0	-0.143452150151361	D1-ICj	25106	std logFC = -0.143
266427	SLC19A1	-0.0341967625641501	-0.0136571094499326	0	-0.143476194430598	D1-ICj	25107	std logFC = -0.143
266428	RN7SL51P	-0.0134849940785846	-0.0136525945991139	0	-0.143484525631294	D1-ICj	25108	std logFC = -0.143
266429	DCST2	-0.0130085116140959	-0.0136348202489323	0	-0.143517347767981	D1-ICj	25109	std logFC = -0.144
266430	HIST1H2BN	-0.0239265655719906	-0.0135985543161415	0	-0.143584432252736	D1-ICj	25110	std logFC = -0.144
266431	AC011124	-0.017575742418369	-0.0135985539693995	0	-0.143584432894882	D1-ICj	25111	std logFC = -0.144
266432	AC009835	-0.0200412101390198	-0.0135893557401664	0	-0.143601472495189	D1-ICj	25112	std logFC = -0.144
266433	ZNF385C	-0.0359467722626529	-0.0135687642672612	0	-0.1436396543855	D1-ICj	25113	std logFC = -0.144
266434	HELLS	-0.0411223954594724	-0.0135532171943247	0	-0.143668516120261	D1-ICj	25114	std logFC = -0.144
266435	AP002075	-0.020970284213175	-0.0135512360419382	0	-0.143672196022239	D1-ICj	25115	std logFC = -0.144
266436	AC090152	-0.020016876040301	-0.0135383034406165	0	-0.143696229274202	D1-ICj	25116	std logFC = -0.144
266437	FAM21EP	-0.0258093882974427	-0.0135306384176027	0	-0.143710482984036	D1-ICj	25117	std logFC = -0.144
266438	OVOL2	-0.0323920738915093	-0.0135217933902544	0	-0.143726939750171	D1-ICj	25118	std logFC = -0.144
266439	LINC02624	-0.0149796950079343	-0.0135180032904985	0	-0.143733994355559	D1-ICj	25119	std logFC = -0.144
266440	AC136431	-0.0339253186903848	-0.0135036457467077	0	-0.143760734042502	D1-ICj	25120	std logFC = -0.144
266441	TCAIM	-0.0732138714584742	-0.0134906787969452	0	-0.143784905166348	D1-ICj	25121	std logFC = -0.144
266442	AC009902	-0.0205546190071162	-0.0134880170813018	0	-0.143789869258143	D1-ICj	25122	std logFC = -0.144
266443	CCNA1	-0.0189332724523969	-0.0134820338840254	0	-0.1438010310201	D1-ICj	25123	std logFC = -0.144
266444	RILPL1	-0.0550772361235622	-0.0134634531370895	0	-0.143835721274696	D1-ICj	25124	std logFC = -0.144
266445	LAMB3	-0.0322161990670863	-0.0134619721961995	0	-0.143838487986082	D1-ICj	25125	std logFC = -0.144
266446	LINC02334	-0.0218909254947675	-0.0134526645732521	0	-0.143855882672311	D1-ICj	25126	std logFC = -0.144
266447	SLC26A4	-0.0324256534931277	-0.0134487965441815	0	-0.143863114579597	D1-ICj	25127	std logFC = -0.144
266448	NME3	-0.0689067627708504	-0.0134343413968817	0	-0.143890156874448	D1-ICj	25128	std logFC = -0.144
266449	AL135999	-0.0445153785270313	-0.0134333660221585	0	-0.143891982491927	D1-ICj	25129	std logFC = -0.144
266450	VASN	-0.0195361985957544	-0.0134254610736539	0	-0.143906782517275	D1-ICj	25130	std logFC = -0.144
266451	LINC00427	-0.0129888996634182	-0.013422382801867	0	-0.143912547860534	D1-ICj	25131	std logFC = -0.144
266452	CBX4	-0.0276600936745748	-0.0134201436572978	0	-0.143916742313327	D1-ICj	25132	std logFC = -0.144
266453	EFCAB1	-0.0137038612654736	-0.0133994196242683	0	-0.143955592351794	D1-ICj	25133	std logFC = -0.144
266454	AC073592	-0.0136840765393324	-0.0133847469868255	0	-0.143983129896254	D1-ICj	25134	std logFC = -0.144
266455	AC046168	-0.0132939829224668	-0.0133781497975598	0	-0.143995520048607	D1-ICj	25135	std logFC = -0.144
266456	AC135782	-0.0575615795120439	-0.0133732820926659	0	-0.144004665478614	D1-ICj	25136	std logFC = -0.144
266457	AL138762	-0.013823869209788	-0.0133473040529852	0	-0.144053522062018	D1-ICj	25137	std logFC = -0.144
266458	RPE	-0.0491006267436067	-0.0133054089822677	0	-0.144132488512384	D1-ICj	25138	std logFC = -0.144
266459	ACTR10	-0.0703598898495202	-0.0132938459308575	0	-0.144154321439273	D1-ICj	25139	std logFC = -0.144
266460	CD320	-0.0332942405136952	-0.0132904549668924	0	-0.144160727271525	D1-ICj	25140	std logFC = -0.144
266461	COLEC10	-0.0353349887025292	-0.0132893122159141	0	-0.144162886350652	D1-ICj	25141	std logFC = -0.144
266462	NEK5	-0.0669072643329938	-0.0132560002991573	0	-0.144225896116208	D1-ICj	25142	std logFC = -0.144
266463	IL16	-0.0224906508812262	-0.0132484582872384	0	-0.144240181056643	D1-ICj	25143	std logFC = -0.144
266464	COASY	-0.0221614673326571	-0.0132251585663123	0	-0.144284356699351	D1-ICj	25144	std logFC = -0.144
266465	AL512658	-0.0341578006427214	-0.0132088429556446	0	-0.144315331069626	D1-ICj	25145	std logFC = -0.144
266466	AC106744	-0.0177339465709776	-0.0131754948705745	0	-0.14437874465487	D1-ICj	25146	std logFC = -0.144
266467	NEURL1	-0.0711141962796665	-0.0131609062593327	0	-0.144406529876146	D1-ICj	25147	std logFC = -0.144
266468	RNF223	-0.0247500705630577	-0.0131418237328613	0	-0.144442914701806	D1-ICj	25148	std logFC = -0.144
266469	KLHL42	-0.0672897608527178	-0.0131412794833855	0	-0.144443953102771	D1-ICj	25149	std logFC = -0.144
266470	WBP2NL	-0.0365133246059151	-0.0131313935503321	0	-0.144462821502558	D1-ICj	25150	std logFC = -0.144
266471	ENTPD3-AS1	-0.0587186187780644	-0.0131252677523292	0	-0.144474519484662	D1-ICj	25151	std logFC = -0.144
266472	PNPLA6	-0.0528628709480453	-0.0131242784847065	0	-0.144476409062187	D1-ICj	25152	std logFC = -0.144
266473	AC092448	-0.0138922045868751	-0.0131151154046418	0	-0.144493917158465	D1-ICj	25153	std logFC = -0.144
266474	TCEANC	-0.0270373169317944	-0.0131023104736134	0	-0.14451840169731	D1-ICj	25154	std logFC = -0.145
266475	AC109454	-0.0129543004863507	-0.0130958234912033	0	-0.144530813537993	D1-ICj	25155	std logFC = -0.145
266476	AC072061	-0.0173691224221433	-0.0130917830062739	0	-0.144538547093229	D1-ICj	25156	std logFC = -0.145
266477	LPAR6	-0.0281430760856369	-0.0130777493827319	0	-0.144565423862493	D1-ICj	25157	std logFC = -0.145
266478	PIPSL	-0.035605035821113	-0.0130735771461514	0	-0.144573419254074	D1-ICj	25158	std logFC = -0.145
266479	AP001528	-0.0208229564374184	-0.0130681911047894	0	-0.144583743990377	D1-ICj	25159	std logFC = -0.145
266480	AD001527	-0.0155397482782654	-0.0130335890540527	0	-0.144650162817006	D1-ICj	25160	std logFC = -0.145
266481	UBXN2A	-0.0610927591231794	-0.0130252242025226	0	-0.144666242277953	D1-ICj	25161	std logFC = -0.145
266482	LINC00324	-0.0141965531929502	-0.0130088053634119	0	-0.144697829846068	D1-ICj	25162	std logFC = -0.145
266483	PLPP7	-0.0541120521906591	-0.0130005853979179	0	-0.144713656984708	D1-ICj	25163	std logFC = -0.145
266484	PBLD	-0.0584549896735104	-0.0129829371005218	0	-0.144747667424556	D1-ICj	25164	std logFC = -0.145
266485	KEL	-0.0145424001594757	-0.0129802898015243	0	-0.144752772573477	D1-ICj	25165	std logFC = -0.145
266486	SLC10A6	-0.014702171250059	-0.0129370506928172	0	-0.144836285303734	D1-ICj	25166	std logFC = -0.145
266487	DNAH17-AS1	-0.0134549731076252	-0.0129264081874304	0	-0.144856877754908	D1-ICj	25167	std logFC = -0.145
266488	TRPC7-AS1	-0.0126905527153178	-0.0129040154528421	0	-0.144900254370155	D1-ICj	25168	std logFC = -0.145
266489	ADD3-AS1	-0.0286604290238869	-0.0128977515014799	0	-0.144912399927269	D1-ICj	25169	std logFC = -0.145
266490	TWNK	-0.0370871100036656	-0.0128936264613631	0	-0.144920401029939	D1-ICj	25170	std logFC = -0.145
266491	NOS3	-0.0223559099101389	-0.0128918178292905	0	-0.144923909833719	D1-ICj	25171	std logFC = -0.145
266492	SARNP	-0.0195697465266645	-0.0128786182519109	0	-0.144949530447857	D1-ICj	25172	std logFC = -0.145
266493	AC087239	-0.0153392471797786	-0.0128661893311761	0	-0.144973676157581	D1-ICj	25173	std logFC = -0.145
266494	WSB2	-0.0533660574527497	-0.012855921988697	0	-0.144993637917639	D1-ICj	25174	std logFC = -0.145
266495	SRL	-0.0395779677205372	-0.0128479840145682	0	-0.14500908045896	D1-ICj	25175	std logFC = -0.145
266496	TMEM156	-0.0342906662239345	-0.0128226510872218	0	-0.145058418902362	D1-ICj	25176	std logFC = -0.145
266497	CCDC152	-0.0170547070648122	-0.0128066201214736	0	-0.145089684797367	D1-ICj	25177	std logFC = -0.145
266498	MFAP1	-0.0439614771790439	-0.0127813358008938	0	-0.145139067404715	D1-ICj	25178	std logFC = -0.145
266499	AC011603	-0.0354089258541523	-0.0127759525438519	0	-0.145149592408988	D1-ICj	25179	std logFC = -0.145
266500	CRYL1	-0.0583182743359358	-0.0127657758282361	0	-0.145169499860047	D1-ICj	25180	std logFC = -0.145
266501	AC125611	-0.0181306914340087	-0.0127620864416289	0	-0.145176720372176	D1-ICj	25181	std logFC = -0.145
266502	LINC02482	-0.0166732196204353	-0.0127578815294826	0	-0.145184952043081	D1-ICj	25182	std logFC = -0.145
266503	FOXK2	-0.0685027030330263	-0.0127521757477871	0	-0.145196125651885	D1-ICj	25183	std logFC = -0.145
266504	LINC00343	-0.0140959410423622	-0.0126980624458583	0	-0.145302313010889	D1-ICj	25184	std logFC = -0.145
266505	TK2	-0.0502717725484674	-0.0126910853450027	0	-0.145316033017679	D1-ICj	25185	std logFC = -0.145
266506	DPP3	-0.0215826764825366	-0.0126709988266961	0	-0.145355568623028	D1-ICj	25186	std logFC = -0.145
266507	AC087071	-0.0475299124729479	-0.0126662057875061	0	-0.145365010682569	D1-ICj	25187	std logFC = -0.145
266508	AL158835	-0.017501535450784	-0.0126648426191225	0	-0.14536769662924	D1-ICj	25188	std logFC = -0.145
266509	HNF1A	-0.0202981193620576	-0.012664551094931	0	-0.145368271072645	D1-ICj	25189	std logFC = -0.145
266510	AL669942	-0.0175979844453305	-0.0126440565014296	0	-0.145408684278116	D1-ICj	25190	std logFC = -0.145
266511	AC005495	-0.0233132144636459	-0.0126350146072875	0	-0.145426532135826	D1-ICj	25191	std logFC = -0.145
266512	LGMN	-0.0435137454587142	-0.0126282790924547	0	-0.145439834663994	D1-ICj	25192	std logFC = -0.145
266513	AC022506	-0.0219154050878099	-0.0126192521587989	0	-0.14545767242315	D1-ICj	25193	std logFC = -0.145
266514	AL138976	-0.0157049568552821	-0.0126182759404315	0	-0.145459602156333	D1-ICj	25194	std logFC = -0.145
266515	NGDN	-0.0414041298851156	-0.0126111066225216	0	-0.145473778053051	D1-ICj	25195	std logFC = -0.145
266516	B3GALT4	-0.0278310166891955	-0.012599791236991	0	-0.145496166294891	D1-ICj	25196	std logFC = -0.145
266517	NARS	-0.0610115564391356	-0.0125865005188953	0	-0.145522485293947	D1-ICj	25197	std logFC = -0.146
266518	AC119427	-0.0143709146446437	-0.0125863666204171	0	-0.145522750570401	D1-ICj	25198	std logFC = -0.146
266519	CR2	-0.0126869792631724	-0.0125747191150585	0	-0.145545835764266	D1-ICj	25199	std logFC = -0.146
266520	CPA3	-0.0109767568080935	-0.012565287094356	0	-0.145564543584038	D1-ICj	25200	std logFC = -0.146
266521	LINC01812	-0.0186994755854468	-0.0125507152694105	0	-0.145593470002271	D1-ICj	25201	std logFC = -0.146
266522	AC107959	-0.0318654915501639	-0.0125387817572916	0	-0.145617180976991	D1-ICj	25202	std logFC = -0.146
266523	PSG11	-0.017033985720435	-0.0125308179260131	0	-0.145633015465804	D1-ICj	25203	std logFC = -0.146
266524	MYBL1	-0.0187247739810143	-0.0125198370585566	0	-0.145654863147677	D1-ICj	25204	std logFC = -0.146
266525	CATSPER4	-0.0129510909056919	-0.0125132488498849	0	-0.145667979169556	D1-ICj	25205	std logFC = -0.146
266526	COG4	-0.0525359626043292	-0.0125085105813937	0	-0.145677415998691	D1-ICj	25206	std logFC = -0.146
266527	SLC41A1	-0.0270159223716369	-0.012504075918486	0	-0.145686250989568	D1-ICj	25207	std logFC = -0.146
266528	AP003071	-0.019962641455424	-0.012501060583499	0	-0.145692259876634	D1-ICj	25208	std logFC = -0.146
266529	NPC1L1	-0.0157182759231596	-0.0124960978011151	0	-0.145702152346647	D1-ICj	25209	std logFC = -0.146
266530	DEFB112	-0.0121933818360648	-0.0124913893456126	0	-0.145711541031296	D1-ICj	25210	std logFC = -0.146
266531	ZDHHC2	-0.0695550828194177	-0.0124793033738628	0	-0.145735654677964	D1-ICj	25211	std logFC = -0.146
266532	AC096719	-0.0322629061146799	-0.0124723694599303	0	-0.145749498269098	D1-ICj	25212	std logFC = -0.146
266533	PYM1	-0.0383245791469915	-0.0124705648562695	0	-0.145753102270952	D1-ICj	25213	std logFC = -0.146
266534	VCL	-0.0688210005626948	-0.0124578326924498	0	-0.145778542823957	D1-ICj	25214	std logFC = -0.146
266535	AP001462	-0.0201673920698177	-0.0124577682721665	0	-0.145778671601962	D1-ICj	25215	std logFC = -0.146
266536	ST8SIA2	-0.0274215092557854	-0.0124310619589761	0	-0.145832108461704	D1-ICj	25216	std logFC = -0.146
266537	TM9SF2	-0.0651938081756199	-0.0123877516028137	0	-0.145918982027554	D1-ICj	25217	std logFC = -0.146
266538	NDUFA3	-0.0376041475704716	-0.0123713661708299	0	-0.14595191774083	D1-ICj	25218	std logFC = -0.146
266539	ONECUT3	-0.0147712592067438	-0.0123633969187738	0	-0.145967950197751	D1-ICj	25219	std logFC = -0.146
266540	ACR	-0.0159748766861167	-0.0123369794891794	0	-0.146021161149665	D1-ICj	25220	std logFC = -0.146
266541	NOLC1	-0.0331194013328135	-0.0123365733243572	0	-0.146021980038404	D1-ICj	25221	std logFC = -0.146
266542	TEPP	-0.012825824523807	-0.0123312384442812	0	-0.146032738137853	D1-ICj	25222	std logFC = -0.146
266543	AC107881	-0.020677415040785	-0.0122803688452064	0	-0.146135524440778	D1-ICj	25223	std logFC = -0.146
266544	CUL4B	-0.0620426678771799	-0.0122638149131519	0	-0.14616905328825	D1-ICj	25224	std logFC = -0.146
266545	CXXC1P1	-0.0179672927699646	-0.0122602607657398	0	-0.14617625712512	D1-ICj	25225	std logFC = -0.146
266546	IGHMBP2	-0.0514561901288664	-0.0122432597666074	0	-0.146210741403988	D1-ICj	25226	std logFC = -0.146
266547	MED20	-0.0350649332302523	-0.0122396182902506	0	-0.146218133098093	D1-ICj	25227	std logFC = -0.146
266548	GLMN	-0.0718864559320492	-0.0122365456623365	0	-0.146224371603464	D1-ICj	25228	std logFC = -0.146
266549	BRD2	-0.0509018463721223	-0.0122252431991801	0	-0.146247331327626	D1-ICj	25229	std logFC = -0.146
266550	AC092118	-0.0184545277387164	-0.0122043278486711	0	-0.146289867555207	D1-ICj	25230	std logFC = -0.146
266551	PCDH1	-0.0486205505415865	-0.0121862812463088	0	-0.146326620746839	D1-ICj	25231	std logFC = -0.146
266552	SERTAD2	-0.0707990000502045	-0.0121846637748628	0	-0.146329917164985	D1-ICj	25232	std logFC = -0.146
266553	NFKBIZ	-0.0414670361761646	-0.0121654463139593	0	-0.146369111778727	D1-ICj	25233	std logFC = -0.146
266554	DMAP1	-0.036124783619686	-0.0121647572406372	0	-0.146370518170056	D1-ICj	25234	std logFC = -0.146
266555	SKA3	-0.0198366196143998	-0.0121637352160146	0	-0.14637260423968	D1-ICj	25235	std logFC = -0.146
266556	AC115285	-0.0133400082183537	-0.0121549053216563	0	-0.146390633450157	D1-ICj	25236	std logFC = -0.146
266557	ALOX12P2	-0.0148370137028974	-0.0121543287884887	0	-0.146391811035348	D1-ICj	25237	std logFC = -0.146
266558	AC015987	-0.0439688172570121	-0.0121459907307875	0	-0.14640884721366	D1-ICj	25238	std logFC = -0.146
266559	STK33	-0.0505696457142515	-0.0120934577057166	0	-0.14651641750275	D1-ICj	25239	std logFC = -0.147
266560	AL121935	-0.0232631854720892	-0.0120834723436394	0	-0.146536910412222	D1-ICj	25240	std logFC = -0.147
266561	AC010468	-0.028458528509484	-0.0120746837295234	0	-0.146554959494372	D1-ICj	25241	std logFC = -0.147
266562	SHOC2	-0.069306178022862	-0.0120670708218454	0	-0.14657060332603	D1-ICj	25242	std logFC = -0.147
266563	AL109806	-0.0174073670408899	-0.0120380393010875	0	-0.146630339755482	D1-ICj	25243	std logFC = -0.147
266564	CTR9	-0.0487494451819412	-0.0120311225419857	0	-0.14664459053502	D1-ICj	25244	std logFC = -0.147
266565	RFK	-0.031115279420298	-0.0120174580237136	0	-0.146672764965487	D1-ICj	25245	std logFC = -0.147
266566	NAA25	-0.072422683677925	-0.0120049489652339	0	-0.146698581558545	D1-ICj	25246	std logFC = -0.147
266567	AC009884	-0.0177093156343061	-0.0120027837348437	0	-0.146703052617714	D1-ICj	25247	std logFC = -0.147
266568	TMEM164	-0.0725706126272089	-0.0119995730892305	0	-0.146709683689279	D1-ICj	25248	std logFC = -0.147
266569	TRAF3IP3	-0.0346093481749624	-0.0119526289232818	0	-0.146806816903729	D1-ICj	25249	std logFC = -0.147
266570	ATG2A	-0.0484859390173955	-0.0119390098745379	0	-0.146835058805708	D1-ICj	25250	std logFC = -0.147
266571	STAG3	-0.0181147828562628	-0.0119361098833992	0	-0.14684107617243	D1-ICj	25251	std logFC = -0.147
266572	AL355338	-0.0217190694038452	-0.0119149839961606	0	-0.146884950173667	D1-ICj	25252	std logFC = -0.147
266573	ECHDC1	-0.0646860971965125	-0.0119064934228394	0	-0.146902602466767	D1-ICj	25253	std logFC = -0.147
266574	CARMIL2	-0.0497403622770867	-0.0118963466957034	0	-0.146923712425108	D1-ICj	25254	std logFC = -0.147
266575	NIFK	-0.0508819697550082	-0.0118842019885658	0	-0.146948999833687	D1-ICj	25255	std logFC = -0.147
266576	AC112495	-0.00974788063848138	-0.0118732102247875	0	-0.146971906104387	D1-ICj	25256	std logFC = -0.147
266577	NDUFAF4	-0.0389913417990712	-0.0118137507360018	0	-0.147096139119992	D1-ICj	25257	std logFC = -0.147
266578	AF121898	-0.0238862076392926	-0.0117976956722948	0	-0.147129777898929	D1-ICj	25258	std logFC = -0.147
266579	CABLES2	-0.030093890105347	-0.0117911221610056	0	-0.147143562361241	D1-ICj	25259	std logFC = -0.147
266580	AC009262	-0.0153822685069279	-0.0117801350647393	0	-0.14716661699893	D1-ICj	25260	std logFC = -0.147
266581	VPS29	-0.0458754366451792	-0.0117671582315315	0	-0.147193871018504	D1-ICj	25261	std logFC = -0.147
266582	AL592078	-0.0238185279788895	-0.0117606255973263	0	-0.147207600845845	D1-ICj	25262	std logFC = -0.147
266583	AC007879	-0.0154507712275034	-0.0117561080785967	0	-0.147217099349255	D1-ICj	25263	std logFC = -0.147
266584	AC091132	-0.0210717786430199	-0.0117554811499793	0	-0.147218417777316	D1-ICj	25264	std logFC = -0.147
266585	TJP3	-0.0256074210308159	-0.011737113652937	0	-0.147257071869597	D1-ICj	25265	std logFC = -0.147
266586	GCSAML	-0.0264778971584666	-0.0117365333302614	0	-0.147258294011267	D1-ICj	25266	std logFC = -0.147
266587	LRRC59	-0.0327012492127899	-0.0116899715933181	0	-0.14735652432866	D1-ICj	25267	std logFC = -0.147
266588	AC000120	-0.0485633032893678	-0.0116855768398014	0	-0.147365813519822	D1-ICj	25268	std logFC = -0.147
266589	AC108002	-0.0135029456279639	-0.0116855111302133	0	-0.147365952433381	D1-ICj	25269	std logFC = -0.147
266590	TEX10	-0.0632641877278285	-0.0116725050040582	0	-0.147393461541293	D1-ICj	25270	std logFC = -0.147
266591	AC018767	-0.0153454047010043	-0.0116695500332173	0	-0.147399715305193	D1-ICj	25271	std logFC = -0.147
266592	RF01875	-0.013096385595785	-0.0116626098217509	0	-0.147414408699483	D1-ICj	25272	std logFC = -0.147
266593	ZRANB3	-0.0749538176120506	-0.0116353334067016	0	-0.147472230900698	D1-ICj	25273	std logFC = -0.147
266594	LINC02567	-0.0247952978633047	-0.0116329340211824	0	-0.147477322938411	D1-ICj	25274	std logFC = -0.147
266595	Z84485	-0.0679912437409252	-0.0116311943926619	0	-0.147481015397652	D1-ICj	25275	std logFC = -0.147
266596	PABPC1L	-0.0407377457938617	-0.0116056970028713	0	-0.147535190570045	D1-ICj	25276	std logFC = -0.148
266597	DHCR7	-0.025152495320219	-0.011591650226122	0	-0.147565080750855	D1-ICj	25277	std logFC = -0.148
266598	ZNF350	-0.0246304136084174	-0.0115873964126494	0	-0.147574138707773	D1-ICj	25278	std logFC = -0.148
266599	Z69667	-0.0470242603281111	-0.0115780537277741	0	-0.147594042991707	D1-ICj	25279	std logFC = -0.148
266600	TMPRSS9	-0.0127720751493523	-0.0115727770697146	0	-0.14760529095159	D1-ICj	25280	std logFC = -0.148
266601	FAM83D	-0.0280430507296215	-0.0115713435356797	0	-0.147608347512138	D1-ICj	25281	std logFC = -0.148
266602	ADAM3A	-0.0158736929709117	-0.0115593184086207	0	-0.147634000373595	D1-ICj	25282	std logFC = -0.148
266603	AL096711	-0.0522956528690369	-0.0115469242618993	0	-0.147660464910802	D1-ICj	25283	std logFC = -0.148
266604	FOXB1	-0.0195929750583033	-0.0115466840467102	0	-0.147660978074611	D1-ICj	25284	std logFC = -0.148
266605	AC005899	-0.0410843721327432	-0.0115454300602541	0	-0.147663657076365	D1-ICj	25285	std logFC = -0.148
266606	JADE3	-0.0425284418388182	-0.0115233370576959	0	-0.14771089812733	D1-ICj	25286	std logFC = -0.148
266607	RETSAT	-0.0591194224873772	-0.0115228467202652	0	-0.147711947505663	D1-ICj	25287	std logFC = -0.148
266608	WDR18	-0.0375120489816615	-0.0115227683929695	0	-0.147712115138679	D1-ICj	25288	std logFC = -0.148
266609	THNSL2	-0.0535060277675403	-0.0115183906339915	0	-0.147721485833523	D1-ICj	25289	std logFC = -0.148
266610	LINC02315	-0.0260911912350649	-0.0114918702862854	0	-0.147778319998123	D1-ICj	25290	std logFC = -0.148
266611	PARD6A	-0.0164139489255865	-0.0114878698687019	0	-0.147786903016902	D1-ICj	25291	std logFC = -0.148
266612	AC005999	-0.0269829794566424	-0.0114861186390461	0	-0.147790661157374	D1-ICj	25292	std logFC = -0.148
266613	AC084082	-0.00899549520910083	-0.0114660702235002	0	-0.14783372085734	D1-ICj	25293	std logFC = -0.148
266614	AK8	-0.0694535325121128	-0.0114308773573504	0	-0.147909467259657	D1-ICj	25294	std logFC = -0.148
266615	AC112722	-0.0458057955602947	-0.0114137994498223	0	-0.1479462980361	D1-ICj	25295	std logFC = -0.148
266616	LURAP1L-AS1	-0.0177830181466344	-0.0114103749707047	0	-0.147953689187674	D1-ICj	25296	std logFC = -0.148
266617	WARS	-0.051620279861139	-0.0114077221995048	0	-0.147959416075105	D1-ICj	25297	std logFC = -0.148
266618	FATE1	-0.0145888215822001	-0.0114066734696956	0	-0.147961680428236	D1-ICj	25298	std logFC = -0.148
266619	ZNF767P	-0.0138081088799579	-0.0113967732195224	0	-0.14798306542965	D1-ICj	25299	std logFC = -0.148
266620	AL022322	-0.0203903228446813	-0.0113937031123946	0	-0.147989700308374	D1-ICj	25300	std logFC = -0.148
266621	AC080100	-0.0333525171012965	-0.0113576980148309	0	-0.148067628814632	D1-ICj	25301	std logFC = -0.148
266622	AP002856	-0.0237383727165383	-0.0113570825841132	0	-0.148068962716492	D1-ICj	25302	std logFC = -0.148
266623	AL357146	-0.0184024351487948	-0.0113293715789579	0	-0.148129090024318	D1-ICj	25303	std logFC = -0.148
266624	TMEM167B	-0.0350065707238173	-0.0113253447459114	0	-0.148137838157747	D1-ICj	25304	std logFC = -0.148
266625	DCST1	-0.0130598725780813	-0.0113243796291372	0	-0.148139935239953	D1-ICj	25305	std logFC = -0.148
266626	AC018737	-0.0217608008097542	-0.011320932630434	0	-0.148147426429986	D1-ICj	25306	std logFC = -0.148
266627	NPHP1	-0.0187309261793289	-0.0113162451539478	0	-0.14815761669442	D1-ICj	25307	std logFC = -0.148
266628	POP5	-0.0312193302471172	-0.0113048059258708	0	-0.148182500349149	D1-ICj	25308	std logFC = -0.148
266629	DNAJC24	-0.0608429105308078	-0.0113040817373812	0	-0.148184076412311	D1-ICj	25309	std logFC = -0.148
266630	CST6	-0.0158341867090541	-0.0112836140317107	0	-0.14822865722404	D1-ICj	25310	std logFC = -0.148
266631	AL137789	-0.0372649526708634	-0.0112781516049023	0	-0.148240566936628	D1-ICj	25311	std logFC = -0.148
266632	PIK3IP1	-0.0345349534620375	-0.0112678152113723	0	-0.148263117176908	D1-ICj	25312	std logFC = -0.148
266633	NRSN2-AS1	-0.0554041121860007	-0.0112667853640929	0	-0.148265364920487	D1-ICj	25313	std logFC = -0.148
266634	AL121721	-0.0139976871471133	-0.011254496937206	0	-0.148292199522776	D1-ICj	25314	std logFC = -0.148
266635	IL17RE	-0.0261804409877538	-0.0112290928748034	0	-0.148347756600549	D1-ICj	25315	std logFC = -0.148
266636	AC020661	-0.0184258877820429	-0.0112272335360311	0	-0.148351827179644	D1-ICj	25316	std logFC = -0.148
266637	H2AFZ	-0.05021769456241	-0.0112237986275122	0	-0.148359348646639	D1-ICj	25317	std logFC = -0.148
266638	ANKRD2	-0.0160085708395504	-0.0112197336323679	0	-0.148368252428789	D1-ICj	25318	std logFC = -0.148
266639	AC046176	-0.0164797905562449	-0.0112114882177772	0	-0.148386321496501	D1-ICj	25319	std logFC = -0.148
266640	TUFT1	-0.0381358525720228	-0.0111969271980275	0	-0.148418259083582	D1-ICj	25320	std logFC = -0.148
266641	CC2D2A	-0.0723561517563557	-0.011190470328136	0	-0.14843243298279	D1-ICj	25321	std logFC = -0.148
266642	RTN4RL2	-0.014743485628844	-0.0111804640476303	0	-0.148454412588419	D1-ICj	25322	std logFC = -0.148
266643	ATP1A1	-0.0709415229354593	-0.0111627115080528	0	-0.148493449926386	D1-ICj	25323	std logFC = -0.148
266644	AL162391	-0.0159606706370615	-0.0111523294606247	0	-0.14851630497268	D1-ICj	25324	std logFC = -0.149
266645	CECR7	-0.0305437706188963	-0.011151537897303	0	-0.148518048285465	D1-ICj	25325	std logFC = -0.149
266646	LINC01538	-0.0170086644026505	-0.0111330165351454	0	-0.148558870099632	D1-ICj	25326	std logFC = -0.149
266647	AC093159	-0.0169669264868295	-0.0111261317366236	0	-0.14857405963999	D1-ICj	25327	std logFC = -0.149
266648	ENKUR	-0.0420612582735317	-0.0111183701670932	0	-0.148591193429698	D1-ICj	25328	std logFC = -0.149
266649	AC105001	-0.0132023356179165	-0.0111177960822889	0	-0.14859246114738	D1-ICj	25329	std logFC = -0.149
266650	SNX19	-0.0539371451174044	-0.0111167134322508	0	-0.148594852055829	D1-ICj	25330	std logFC = -0.149
266651	AC091806	-0.0136335035574875	-0.0111114309266827	0	-0.148606520790921	D1-ICj	25331	std logFC = -0.149
266652	TBC1D26	-0.0240805635267137	-0.0111061088163664	0	-0.148618281927442	D1-ICj	25332	std logFC = -0.149
266653	AC007402	-0.0445484591178758	-0.0110996893036763	0	-0.14863247474632	D1-ICj	25333	std logFC = -0.149
266654	MAPKAPK5-AS1	-0.0312364623089403	-0.0110943001964671	0	-0.148644395009782	D1-ICj	25334	std logFC = -0.149
266655	NEU1	-0.0323848986250273	-0.0110922017870145	0	-0.148649037892086	D1-ICj	25335	std logFC = -0.149
266656	DARS2	-0.0446550473244294	-0.0110903996072785	0	-0.148653025959194	D1-ICj	25336	std logFC = -0.149
266657	PCDHA1	-0.0369073434403935	-0.0110642869831388	0	-0.148710874748867	D1-ICj	25337	std logFC = -0.149
266658	AC125616	-0.0209038033255461	-0.0110586609437392	0	-0.148723354100076	D1-ICj	25338	std logFC = -0.149
266659	TIMP3	-0.07085116340522	-0.011054765015921	0	-0.148731999080034	D1-ICj	25339	std logFC = -0.149
266660	NOP14	-0.0502418840648088	-0.0110405199124555	0	-0.148763631405227	D1-ICj	25340	std logFC = -0.149
266661	BYSL	-0.0213282248228051	-0.0110380788389403	0	-0.148769055582487	D1-ICj	25341	std logFC = -0.149
266662	CABYR	-0.0437354792637246	-0.0110277225343132	0	-0.148792079464271	D1-ICj	25342	std logFC = -0.149
266663	PRSS21	-0.0316570548606069	-0.0110164489095778	0	-0.148817164262717	D1-ICj	25343	std logFC = -0.149
266664	OPA3	-0.0629859320016262	-0.0110078536783649	0	-0.148836304522867	D1-ICj	25344	std logFC = -0.149
266665	AC016716	-0.0312611222140705	-0.0109986970958124	0	-0.148856709242461	D1-ICj	25345	std logFC = -0.149
266666	BORA	-0.0318278766380084	-0.0109981365318961	0	-0.1488579588984	D1-ICj	25346	std logFC = -0.149
266667	AP003973	-0.0152242719161323	-0.0109940809919981	0	-0.148867001510357	D1-ICj	25347	std logFC = -0.149
266668	POU5F1	-0.0218457944003823	-0.0109829617520717	0	-0.14889180901631	D1-ICj	25348	std logFC = -0.149
266669	AC005909	-0.0177976233870293	-0.0109813455628293	0	-0.148895416636838	D1-ICj	25349	std logFC = -0.149
266670	AC092161	-0.054874348034731	-0.0109809816616829	0	-0.148896228992818	D1-ICj	25350	std logFC = -0.149
266671	CSPP1	-0.0683253523810776	-0.0109757413305227	0	-0.148907929881615	D1-ICj	25351	std logFC = -0.149
266672	BLZF1	-0.0473219119280837	-0.0109580389640975	0	-0.148947492908895	D1-ICj	25352	std logFC = -0.149
266673	USP30	-0.055999750040895	-0.0109571391993597	0	-0.148949505289369	D1-ICj	25353	std logFC = -0.149
266674	GCAT	-0.0287034926900778	-0.010949117027599	0	-0.148967453787832	D1-ICj	25354	std logFC = -0.149
266675	NEPNP	-0.0142316899223555	-0.0109434987841063	0	-0.148980030694877	D1-ICj	25355	std logFC = -0.149
266676	AL157392	-0.0371737210416401	-0.0109413637509142	0	-0.148984811629169	D1-ICj	25356	std logFC = -0.149
266677	MYSM1	-0.0664997668552129	-0.0109115814006993	0	-0.149051588030009	D1-ICj	25357	std logFC = -0.149
