## Supplementary material for "Three dimensional reconstruction of the human nucleus accumbens reveals topographic organization and molecular heterogeneity of D1-islands across the anterior posterior axis": Table S3 (part 34 of 34)

	gene	logFC	log.p.value	log.FDR	std.logFC	cellType.target	std.logFC.rank	std.logFC.anno
266678	AC090015	-0.0300966834786281	-0.0109103114700213	0	-0.149054438951421	D1-ICj	25358	std logFC = -0.149
266679	RASEF	-0.0214408122803057	-0.0109101586767845	0	-0.149054781983067	D1-ICj	25359	std logFC = -0.149
266680	FNDC1	-0.0107558963257401	-0.0109061507891282	0	-0.149063781479478	D1-ICj	25360	std logFC = -0.149
266681	AC008489	-0.0175634962752446	-0.0109031698043877	0	-0.149070477001085	D1-ICj	25361	std logFC = -0.149
266682	CCDC112	-0.0538210016484399	-0.0108814174334356	0	-0.149119383147643	D1-ICj	25362	std logFC = -0.149
266683	TUBA8	-0.0190318902208022	-0.010852687901859	0	-0.149184107677845	D1-ICj	25363	std logFC = -0.149
266684	FAM3A	-0.0436310499168892	-0.010848138828683	0	-0.149194370022695	D1-ICj	25364	std logFC = -0.149
266685	HSD3BP4	-0.0190909779213712	-0.010845269589168	0	-0.149200844738098	D1-ICj	25365	std logFC = -0.149
266686	PDRG1	-0.0439995083907857	-0.0108440106361493	0	-0.149203686161008	D1-ICj	25366	std logFC = -0.149
266687	FBXO2	-0.0424049325421357	-0.0108431011657245	0	-0.149205738991122	D1-ICj	25367	std logFC = -0.149
266688	PLPP5	-0.0389247294735897	-0.0108365425902678	0	-0.149220547288252	D1-ICj	25368	std logFC = -0.149
266689	AC068700	-0.0132047320131926	-0.0108330151148809	0	-0.149228515058427	D1-ICj	25369	std logFC = -0.149
266690	CD59	-0.0209357849956087	-0.0108329502385469	0	-0.149228661620717	D1-ICj	25370	std logFC = -0.149
266691	LEUTX	-0.0169289740198237	-0.0108314384551911	0	-0.14923207711228	D1-ICj	25371	std logFC = -0.149
266692	TARID	-0.0303843813341369	-0.0108311417800652	0	-0.149232747423647	D1-ICj	25372	std logFC = -0.149
266693	FABP6	-0.0152151571549343	-0.0108189686189962	0	-0.149260265504503	D1-ICj	25373	std logFC = -0.149
266694	PGGT1B	-0.0586425840244272	-0.0108124791700209	0	-0.149274946347736	D1-ICj	25374	std logFC = -0.149
266695	PFKM	-0.0456514448889403	-0.0108020086428798	0	-0.14929864973789	D1-ICj	25375	std logFC = -0.149
266696	MADD	-0.0709875021116816	-0.0107987592254217	0	-0.149306009931388	D1-ICj	25376	std logFC = -0.149
266697	ABCF1	-0.0572819589486701	-0.0107906154914089	0	-0.149324464685162	D1-ICj	25377	std logFC = -0.149
266698	UBR2	-0.0743530041504239	-0.0107855171114312	0	-0.149336024491233	D1-ICj	25378	std logFC = -0.149
266699	SCN11A	-0.0227241676850378	-0.0107831509611155	0	-0.149341391007695	D1-ICj	25379	std logFC = -0.149
266700	AC116003	-0.0134405843526363	-0.010782163129424	0	-0.149343631752103	D1-ICj	25380	std logFC = -0.149
266701	LINC01723	-0.0190735904964544	-0.0107705725843255	0	-0.149369936581193	D1-ICj	25381	std logFC = -0.149
266702	RNU1-47P	-0.0135899337012705	-0.0107613911883439	0	-0.14939079145656	D1-ICj	25382	std logFC = -0.149
266703	SCRN2	-0.0529989833118984	-0.0107377924085737	0	-0.149444466064565	D1-ICj	25383	std logFC = -0.149
266704	LINC02254	-0.0264770545901743	-0.0107146591555332	0	-0.149497182366988	D1-ICj	25384	std logFC = -0.149
266705	GMIP	-0.0227701072706323	-0.0107140334709318	0	-0.149498609569796	D1-ICj	25385	std logFC = -0.149
266706	CYB5A	-0.0493404653942802	-0.0107097164916734	0	-0.149508458704338	D1-ICj	25386	std logFC = -0.15
266707	SSPO	-0.056730728788002	-0.0107054412807428	0	-0.14951821597764	D1-ICj	25387	std logFC = -0.15
266708	CNN2	-0.0338199717979148	-0.0106955797857751	0	-0.149540735815766	D1-ICj	25388	std logFC = -0.15
266709	MRPL15	-0.0470868961711783	-0.010672353397617	0	-0.149593847952329	D1-ICj	25389	std logFC = -0.15
266710	NR2C1	-0.0684139679409474	-0.0106720496495069	0	-0.149594543209217	D1-ICj	25390	std logFC = -0.15
266711	AC114781	-0.0129800914124579	-0.0106702074742945	0	-0.14959876018354	D1-ICj	25391	std logFC = -0.15
266712	AC116345	-0.0168344938468492	-0.0106701414562967	0	-0.149598911319023	D1-ICj	25392	std logFC = -0.15
266713	TESK2	-0.0583118044598155	-0.0106588300806616	0	-0.149624818652975	D1-ICj	25393	std logFC = -0.15
266714	PTGES2	-0.0430293819644689	-0.0106575144426182	0	-0.149627833527981	D1-ICj	25394	std logFC = -0.15
266715	LINC01675	-0.012251311321682	-0.010636299144377	0	-0.149676494981867	D1-ICj	25395	std logFC = -0.15
266716	AGO4	-0.0735999383533379	-0.0106354020778996	0	-0.149678554455892	D1-ICj	25396	std logFC = -0.15
266717	FAM114A1	-0.0236629391809716	-0.0106262190649351	0	-0.149699645472434	D1-ICj	25397	std logFC = -0.15
266718	MYL6B	-0.0449813776018425	-0.0106244974524815	0	-0.149703601352919	D1-ICj	25398	std logFC = -0.15
266719	SLC30A8	-0.0387133604489796	-0.010624460735023	0	-0.149703685727554	D1-ICj	25399	std logFC = -0.15
266720	TXLNB	-0.0141472436321653	-0.0106032977363555	0	-0.149752359719749	D1-ICj	25400	std logFC = -0.15
266721	TMEM126A	-0.0343692867324216	-0.0106017429414816	0	-0.149755939041685	D1-ICj	25401	std logFC = -0.15
266722	LIN7C	-0.0376761904876474	-0.0105750804238495	0	-0.149817391098806	D1-ICj	25402	std logFC = -0.15
266723	ATP6V1E2	-0.0333322057190657	-0.0105695542411796	0	-0.149830144910607	D1-ICj	25403	std logFC = -0.15
266724	AC239727	-0.0178297607516725	-0.0105485844113707	0	-0.149878594224101	D1-ICj	25404	std logFC = -0.15
266725	LYG1	-0.0153210317573128	-0.0105318611616979	0	-0.149917292729514	D1-ICj	25405	std logFC = -0.15
266726	AP000470	-0.0188652822942726	-0.0105300174193712	0	-0.149921562548852	D1-ICj	25406	std logFC = -0.15
266727	C8orf76	-0.0293406554694715	-0.010526677663722	0	-0.149929298572346	D1-ICj	25407	std logFC = -0.15
266728	CHRDL2	-0.0167798039299761	-0.0105173691086235	0	-0.149950871763408	D1-ICj	25408	std logFC = -0.15
266729	AC091544	-0.0164635804324885	-0.0105167200603285	0	-0.149952376600531	D1-ICj	25409	std logFC = -0.15
266730	SEMA6B	-0.057276158532351	-0.0105138363991453	0	-0.149959063437515	D1-ICj	25410	std logFC = -0.15
266731	AC022893	-0.0202290994516103	-0.0104982158350437	0	-0.149995313502816	D1-ICj	25411	std logFC = -0.15
266732	SLC15A5	-0.0149935653190497	-0.0104781116276637	0	-0.150042038328097	D1-ICj	25412	std logFC = -0.15
266733	CUL4A	-0.0726015497880163	-0.0104661045510303	0	-0.150069981899553	D1-ICj	25413	std logFC = -0.15
266734	FAM102A	-0.0612429029653401	-0.0104595036963477	0	-0.150085355783416	D1-ICj	25414	std logFC = -0.15
266735	PIGC	-0.0440892613707851	-0.010457188403705	0	-0.150090750290458	D1-ICj	25415	std logFC = -0.15
266736	UTP6	-0.0587638045957837	-0.0104544656683472	0	-0.150097095458566	D1-ICj	25416	std logFC = -0.15
266737	AL049536	-0.0159922955408669	-0.0104520278730315	0	-0.150102777822222	D1-ICj	25417	std logFC = -0.15
266738	AC113410	-0.0169689908535332	-0.0104459839085579	0	-0.150116870982301	D1-ICj	25418	std logFC = -0.15
266739	NUP214	-0.0725291805804248	-0.0104409619028411	0	-0.15012858661093	D1-ICj	25419	std logFC = -0.15
266740	FMO7P	-0.0155324966864911	-0.0104393655040514	0	-0.150132311819491	D1-ICj	25420	std logFC = -0.15
266741	ZNF750	-0.0283580717479162	-0.0104349156950366	0	-0.150142698122375	D1-ICj	25421	std logFC = -0.15
266742	FAM184A	-0.0740874437819738	-0.0104319542402809	0	-0.150149612611308	D1-ICj	25422	std logFC = -0.15
266743	ECD	-0.0681626491006849	-0.0104267815751359	0	-0.150161694031514	D1-ICj	25423	std logFC = -0.15
266744	GPR137C	-0.0777245302319975	-0.0104198703758812	0	-0.150177844233746	D1-ICj	25424	std logFC = -0.15
266745	AL356807	-0.0131470566656889	-0.0104180750025456	0	-0.150182041229853	D1-ICj	25425	std logFC = -0.15
266746	PIGT	-0.0545398268860746	-0.0103808594700348	0	-0.150269182288662	D1-ICj	25426	std logFC = -0.15
266747	HTR5A	-0.0197849805595517	-0.0103743182883944	0	-0.150284526952965	D1-ICj	25427	std logFC = -0.15
266748	MORN2	-0.0387126301022764	-0.0103645316890056	0	-0.150307500765837	D1-ICj	25428	std logFC = -0.15
266749	DEPTOR	-0.0476362733115038	-0.0103462727820683	0	-0.150350414083922	D1-ICj	25429	std logFC = -0.15
266750	TMEM212-AS1	-0.0113372803904445	-0.0103346304475773	0	-0.150377811414887	D1-ICj	25430	std logFC = -0.15
266751	KYNU	-0.0212570103333129	-0.0103305515055834	0	-0.150387416598379	D1-ICj	25431	std logFC = -0.15
266752	LINC02464	-0.0237865224149291	-0.0103183587147731	0	-0.150416148321694	D1-ICj	25432	std logFC = -0.15
266753	LYSMD1	-0.0179909116801839	-0.0103173353214268	0	-0.150418561254633	D1-ICj	25433	std logFC = -0.15
266754	BDH1	-0.0524304926243663	-0.0102935089113107	0	-0.150474798098692	D1-ICj	25434	std logFC = -0.15
266755	FAM214A	-0.0785525187899145	-0.010282098151988	0	-0.150501771101875	D1-ICj	25435	std logFC = -0.151
266756	TEX2	-0.0617708752595481	-0.0102548199404166	0	-0.150566358625115	D1-ICj	25436	std logFC = -0.151
266757	AC020636	-0.018261805266025	-0.0102356116360308	0	-0.15061192935353	D1-ICj	25437	std logFC = -0.151
266758	AC131206	-0.0580352997047601	-0.0102243119175173	0	-0.150638772462826	D1-ICj	25438	std logFC = -0.151
266759	AL136981	-0.0198879385687389	-0.0102023747195297	0	-0.150690959976013	D1-ICj	25439	std logFC = -0.151
266760	MAPK6-DT	-0.0140720785599643	-0.0101866163861195	0	-0.150728509139137	D1-ICj	25440	std logFC = -0.151
266761	PCSK5	-0.0597516280318431	-0.0101824555113009	0	-0.150738432240466	D1-ICj	25441	std logFC = -0.151
266762	TEX22	-0.0380193560076823	-0.0101492972099345	0	-0.150817637669713	D1-ICj	25442	std logFC = -0.151
266763	ZNF777	-0.0437970764562625	-0.010146402673619	0	-0.150824562648696	D1-ICj	25443	std logFC = -0.151
266764	ACKR3	-0.0218903296800904	-0.0101166389212362	0	-0.150895871232807	D1-ICj	25444	std logFC = -0.151
266765	LINC02299	-0.0222797131651592	-0.0101076832225447	0	-0.150917363544551	D1-ICj	25445	std logFC = -0.151
266766	GPR55	-0.0142610570943528	-0.0101052427870595	0	-0.150923223118359	D1-ICj	25446	std logFC = -0.151
266767	THAP4	-0.0410124221922053	-0.0100962280152496	0	-0.150944878695397	D1-ICj	25447	std logFC = -0.151
266768	OR1I1	-0.0120484810870118	-0.0100960262860165	0	-0.150945363490202	D1-ICj	25448	std logFC = -0.151
266769	YBEY	-0.0269400789473871	-0.0100948150928203	0	-0.150948274403323	D1-ICj	25449	std logFC = -0.151
266770	EMP3	-0.0349152324571578	-0.0100911981950657	0	-0.150956968877257	D1-ICj	25450	std logFC = -0.151
266771	PIP5K1C	-0.062093328141591	-0.0100602326148949	0	-0.15103151771265	D1-ICj	25451	std logFC = -0.151
266772	AL713999	-0.0390581334121244	-0.0100586606400383	0	-0.151035307576414	D1-ICj	25452	std logFC = -0.151
266773	AC004834	-0.0313417484141265	-0.0100524172637868	0	-0.151050364830887	D1-ICj	25453	std logFC = -0.151
266774	EYA2	-0.0677086542606014	-0.0100508123740563	0	-0.151054236697801	D1-ICj	25454	std logFC = -0.151
266775	AC145146	-0.0129117759420984	-0.0100470200089663	0	-0.151063388104065	D1-ICj	25455	std logFC = -0.151
266776	SERPING1	-0.021816748665485	-0.010014482837877	0	-0.151142028966472	D1-ICj	25456	std logFC = -0.151
266777	ZNF252P	-0.0308231039350756	-0.0100098981668605	0	-0.151153127949668	D1-ICj	25457	std logFC = -0.151
266778	EME2	-0.0489366817782658	-0.00999347054012649	0	-0.151192934140346	D1-ICj	25458	std logFC = -0.151
266779	AC026786	-0.0207109308192635	-0.00998740505092881	0	-0.151207646115226	D1-ICj	25459	std logFC = -0.151
266780	AL132780	-0.0214256874743054	-0.00998137519266709	0	-0.151222279451873	D1-ICj	25460	std logFC = -0.151
266781	PSPH	-0.0659994864359905	-0.00996641469835618	0	-0.151258619348535	D1-ICj	25461	std logFC = -0.151
266782	RIOK1	-0.049470691828179	-0.00995691854499689	0	-0.151281710930641	D1-ICj	25462	std logFC = -0.151
266783	LPIN1	-0.0748404438816885	-0.00995543653373522	0	-0.151285316450027	D1-ICj	25463	std logFC = -0.151
266784	PGA3	-0.0167448602791565	-0.00995208488264997	0	-0.151293472273297	D1-ICj	25464	std logFC = -0.151
266785	BLZF2P	-0.0200863439197061	-0.00993897377525983	0	-0.151325399722873	D1-ICj	25465	std logFC = -0.151
266786	PEBP4	-0.0313962794819028	-0.00993141501839265	0	-0.151343823220226	D1-ICj	25466	std logFC = -0.151
266787	TRDN	-0.031621734007216	-0.00992663815542011	0	-0.151355472565874	D1-ICj	25467	std logFC = -0.151
266788	GNAL	-0.0522142767790397	-0.00992607332082962	0	-0.151356850354917	D1-ICj	25468	std logFC = -0.151
266789	CEP131	-0.0417307772694671	-0.00991978970253984	0	-0.151372182501395	D1-ICj	25469	std logFC = -0.151
266790	GDF15	-0.0145887601019401	-0.00991850551156708	0	-0.151375317002057	D1-ICj	25470	std logFC = -0.151
266791	SNX29	-0.0738712771178964	-0.00990728263801415	0	-0.15140272539771	D1-ICj	25471	std logFC = -0.151
266792	SLC25A38	-0.0347664960953971	-0.00990478021556451	0	-0.151408840511167	D1-ICj	25472	std logFC = -0.151
266793	PDK2	-0.0379256807175571	-0.00990114854307636	0	-0.151417717563673	D1-ICj	25473	std logFC = -0.151
266794	AC010967	-0.0289043519272696	-0.00990076200828162	0	-0.151418662555741	D1-ICj	25474	std logFC = -0.151
266795	ERMAP	-0.0473635354715314	-0.00989707150788533	0	-0.151427686646228	D1-ICj	25475	std logFC = -0.151
266796	AL135936	-0.0133214663747491	-0.00989375333926747	0	-0.151435802828891	D1-ICj	25476	std logFC = -0.151
266797	FAXC	-0.0725698454595217	-0.00988218338875151	0	-0.15146412145713	D1-ICj	25477	std logFC = -0.151
266798	ATP23	-0.0530765123007312	-0.00986192443548949	0	-0.151513777576987	D1-ICj	25478	std logFC = -0.152
266799	AC022483	-0.0280246653340232	-0.00985621766728442	0	-0.151527781455807	D1-ICj	25479	std logFC = -0.152
266800	AC091607	-0.0151367059647314	-0.00984671511283805	0	-0.151551115666766	D1-ICj	25480	std logFC = -0.152
266801	AL390728	-0.0162307901679178	-0.00984605009853921	0	-0.151552749398698	D1-ICj	25481	std logFC = -0.152
266802	AC116021	-0.0140223080488389	-0.00980581526954447	0	-0.151651774739606	D1-ICj	25482	std logFC = -0.152
266803	LTA4H	-0.0480830285745698	-0.00980550410680291	0	-0.151652541959647	D1-ICj	25483	std logFC = -0.152
266804	DUSP19	-0.0334128364468112	-0.00979292329014137	0	-0.15168357986109	D1-ICj	25484	std logFC = -0.152
266805	SLC25A14	-0.0551053217340724	-0.00978846517587549	0	-0.151694586806729	D1-ICj	25485	std logFC = -0.152
266806	NAV2-AS4	-0.0129748546376812	-0.00978831616018644	0	-0.151694954797966	D1-ICj	25486	std logFC = -0.152
266807	C19orf25	-0.0537218850166487	-0.00978701773583298	0	-0.151698161439184	D1-ICj	25487	std logFC = -0.152
266808	SEMA3F-AS1	-0.0313608730745566	-0.00975805504944376	0	-0.151769786276653	D1-ICj	25488	std logFC = -0.152
266809	FBXO24	-0.0138217286860252	-0.00975791821561076	0	-0.151770125110717	D1-ICj	25489	std logFC = -0.152
266810	RDH13	-0.0416931952692156	-0.00975436532826233	0	-0.151778924392543	D1-ICj	25490	std logFC = -0.152
266811	AC012368	-0.025330844237163	-0.00974785942676429	0	-0.151795044584917	D1-ICj	25491	std logFC = -0.152
266812	AC008551	-0.0139712337059182	-0.00973153906240334	0	-0.151835524533524	D1-ICj	25492	std logFC = -0.152
266813	MZT2A	-0.0364482584214131	-0.00971369041453726	0	-0.151879863545239	D1-ICj	25493	std logFC = -0.152
266814	IGBP1	-0.0564255830974023	-0.00969592578961927	0	-0.151924065037313	D1-ICj	25494	std logFC = -0.152
266815	ST6GALNAC1	-0.0233666252254081	-0.00969586440194598	0	-0.151924217904029	D1-ICj	25495	std logFC = -0.152
266816	CENPT	-0.025373778236471	-0.00968499534350588	0	-0.15195129730784	D1-ICj	25496	std logFC = -0.152
266817	UPB1	-0.0320871865170091	-0.00967750678870873	0	-0.151969970009845	D1-ICj	25497	std logFC = -0.152
266818	ZNF19	-0.0575771631247551	-0.00966145417750943	0	-0.15201004003718	D1-ICj	25498	std logFC = -0.152
266819	AARS2	-0.0422177230115624	-0.00965557594665102	0	-0.152024727743578	D1-ICj	25499	std logFC = -0.152
266820	GORASP2	-0.0472633921889903	-0.00963774735232068	0	-0.152069323514507	D1-ICj	25500	std logFC = -0.152
266821	AC090365	-0.0147815830192331	-0.00963626035490875	0	-0.15207304631153	D1-ICj	25501	std logFC = -0.152
266822	AC010997	-0.0342720956173024	-0.00962264272093826	0	-0.152107162490604	D1-ICj	25502	std logFC = -0.152
266823	KMT5C	-0.0330607618048658	-0.00961939817679978	0	-0.152115297293202	D1-ICj	25503	std logFC = -0.152
266824	ZNF702P	-0.042981620657111	-0.00960167618235225	0	-0.152159772970164	D1-ICj	25504	std logFC = -0.152
266825	AC025682	-0.064147252716992	-0.0095971466020814	0	-0.152171152135677	D1-ICj	25505	std logFC = -0.152
266826	PIP5K1B	-0.0447398825351328	-0.00957599629167482	0	-0.152224348354471	D1-ICj	25506	std logFC = -0.152
266827	AL023495	-0.0169335816578038	-0.00951727166753273	0	-0.152372593508769	D1-ICj	25507	std logFC = -0.152
266828	AL589923	-0.0324269364137529	-0.00951272148105112	0	-0.152384113625881	D1-ICj	25508	std logFC = -0.152
266829	AC034243	-0.0169034343207945	-0.00950112647155978	0	-0.152413491693699	D1-ICj	25509	std logFC = -0.152
266830	EIF3B	-0.0570872180094154	-0.00949109090171946	0	-0.152438944119796	D1-ICj	25510	std logFC = -0.152
266831	AP002847	-0.0227521170667661	-0.00948184762780816	0	-0.1524624080703	D1-ICj	25511	std logFC = -0.152
266832	TNFSF13B	-0.0261194701649082	-0.00946987706824621	0	-0.152492825140431	D1-ICj	25512	std logFC = -0.152
266833	TMA16	-0.0408397397945571	-0.00945031145787445	0	-0.152542614091547	D1-ICj	25513	std logFC = -0.153
266834	METTL21EP	-0.0431389185072793	-0.00944658608158367	0	-0.152552104402303	D1-ICj	25514	std logFC = -0.153
266835	SLK	-0.0733797418615833	-0.00944400283270989	0	-0.152558687103882	D1-ICj	25515	std logFC = -0.153
266836	DPYS	-0.0415006048423849	-0.00944310779786057	0	-0.15256096822451	D1-ICj	25516	std logFC = -0.153
266837	AC005993	-0.0126019137288876	-0.009435646376028	0	-0.152579992103851	D1-ICj	25517	std logFC = -0.153
266838	GGT1	-0.0151100337282687	-0.00943320324239291	0	-0.152586224073041	D1-ICj	25518	std logFC = -0.153
266839	GGACT	-0.0230195701661218	-0.00940559096786862	0	-0.152656756675399	D1-ICj	25519	std logFC = -0.153
266840	ANO7L1	-0.015035254607291	-0.00939309547029338	0	-0.152688735009687	D1-ICj	25520	std logFC = -0.153
266841	CTDP1	-0.0615679270836409	-0.0093926238649959	0	-0.152689942669753	D1-ICj	25521	std logFC = -0.153
266842	AC105345	-0.0297135129251381	-0.00937616430986592	0	-0.152732124842265	D1-ICj	25522	std logFC = -0.153
266843	PSMC1	-0.0545558738066787	-0.00937069069424677	0	-0.152746166943778	D1-ICj	25523	std logFC = -0.153
266844	GUCY1B2	-0.0154022338802668	-0.00934987408334297	0	-0.152799636248329	D1-ICj	25524	std logFC = -0.153
266845	EFNA3	-0.024707949464789	-0.00934779638435803	0	-0.152804978752519	D1-ICj	25525	std logFC = -0.153
266846	AC027601	-0.021506143499082	-0.00934397770224698	0	-0.152814800671589	D1-ICj	25526	std logFC = -0.153
266847	AL359764	-0.0209449676918115	-0.00933912962893604	0	-0.152827275349927	D1-ICj	25527	std logFC = -0.153
266848	AC008877	-0.0295164052894056	-0.00931119804220613	0	-0.152899257947796	D1-ICj	25528	std logFC = -0.153
266849	AC012150	-0.0213969460221858	-0.00929327338818393	0	-0.1529455518614	D1-ICj	25529	std logFC = -0.153
266850	AL512634	-0.0198014690832565	-0.00927309380211632	0	-0.152997763754599	D1-ICj	25530	std logFC = -0.153
266851	LINC01135	-0.0258129015372526	-0.00926723052293114	0	-0.153012952938655	D1-ICj	25531	std logFC = -0.153
266852	PFDN5	-0.0586031123046999	-0.00925279131524459	0	-0.153050394704467	D1-ICj	25532	std logFC = -0.153
266853	HSPA9	-0.0646419948393812	-0.00923188923059304	0	-0.153104686372505	D1-ICj	25533	std logFC = -0.153
266854	AL137100	-0.02130582262978	-0.0092284513858274	0	-0.153113626293072	D1-ICj	25534	std logFC = -0.153
266855	AC019257	-0.0317916461933204	-0.00922535659407905	0	-0.153121676632712	D1-ICj	25535	std logFC = -0.153
266856	CCN5	-0.0251366049898344	-0.0092227040391546	0	-0.153128578495182	D1-ICj	25536	std logFC = -0.153
266857	SEMA6C	-0.0333666424065872	-0.00922211126182337	0	-0.153130121121704	D1-ICj	25537	std logFC = -0.153
266858	TAPBP	-0.0576591180419225	-0.00920872031772355	0	-0.153164992616505	D1-ICj	25538	std logFC = -0.153
266859	RAB3IP	-0.0563713422878691	-0.00920312372063131	0	-0.153179580007399	D1-ICj	25539	std logFC = -0.153
266860	PQLC3	-0.035575529958516	-0.00919295302767656	0	-0.153206109678303	D1-ICj	25540	std logFC = -0.153
266861	FAN1	-0.0669992527567556	-0.00918997090793335	0	-0.153213893268424	D1-ICj	25541	std logFC = -0.153
266862	NUP133	-0.0723106945104361	-0.00918985288148633	0	-0.15321420137341	D1-ICj	25542	std logFC = -0.153
266863	STARD3NL	-0.0498760319263233	-0.0091662440506019	0	-0.153275901807289	D1-ICj	25543	std logFC = -0.153
266864	AC008562	-0.0144758135226323	-0.00914698059329177	0	-0.153326349631542	D1-ICj	25544	std logFC = -0.153
266865	AC048382	-0.0390318954133935	-0.0091341281736274	0	-0.153360060080764	D1-ICj	25545	std logFC = -0.153
266866	MAD2L2	-0.029888749082389	-0.0091322472506193	0	-0.153364997034605	D1-ICj	25546	std logFC = -0.153
266867	AC007666	-0.0351945881584039	-0.00912700224131001	0	-0.153378768609352	D1-ICj	25547	std logFC = -0.153
266868	DNAJC27-AS1	-0.0152594316343264	-0.00912433129813215	0	-0.153385784258889	D1-ICj	25548	std logFC = -0.153
266869	TRMT6	-0.0393018704955743	-0.00911659919169151	0	-0.1534061040492	D1-ICj	25549	std logFC = -0.153
266870	WNT16	-0.0166633570113698	-0.0091049622490006	0	-0.153436714294617	D1-ICj	25550	std logFC = -0.153
266871	CEACAM8	-0.0169648188539367	-0.00910416887436321	0	-0.153438802471497	D1-ICj	25551	std logFC = -0.153
266872	AL353689	-0.0264069002875366	-0.00908379878932994	0	-0.153492471895248	D1-ICj	25552	std logFC = -0.153
266873	TANGO2	-0.0638934290364068	-0.00907567441616328	0	-0.153513906909142	D1-ICj	25553	std logFC = -0.154
266874	RBM19	-0.0495082556371879	-0.00906842468038274	0	-0.153533048594789	D1-ICj	25554	std logFC = -0.154
266875	OOSP1	-0.0216802795094917	-0.00905313621091836	0	-0.153573459419441	D1-ICj	25555	std logFC = -0.154
266876	SERPIND1	-0.0346214493814103	-0.00901332583860423	0	-0.153678969944655	D1-ICj	25556	std logFC = -0.154
266877	TP53RK	-0.0331911672486148	-0.00899440096455735	0	-0.15372927114612	D1-ICj	25557	std logFC = -0.154
266878	LMO1	-0.0327231758770548	-0.00897192357987297	0	-0.153789136037135	D1-ICj	25558	std logFC = -0.154
266879	AL133338	-0.0170839840440074	-0.0089607523887468	0	-0.153818937892512	D1-ICj	25559	std logFC = -0.154
266880	AL136115	-0.018081841798048	-0.00895459795046522	0	-0.153835370338429	D1-ICj	25560	std logFC = -0.154
266881	AC068481	-0.0298486313588207	-0.00893064813071079	0	-0.153899411620702	D1-ICj	25561	std logFC = -0.154
266882	PRSS33	-0.0144189646792937	-0.00892726600580749	0	-0.153908467542249	D1-ICj	25562	std logFC = -0.154
266883	AC069224	-0.0256405166438663	-0.00892225797865332	0	-0.153921882508731	D1-ICj	25563	std logFC = -0.154
266884	LRRC24	-0.0389559721408956	-0.00892097125419257	0	-0.153925330320078	D1-ICj	25564	std logFC = -0.154
266885	TULP3	-0.061787452857381	-0.00891782738936963	0	-0.153933756231236	D1-ICj	25565	std logFC = -0.154
266886	BEAN1-AS1	-0.0154722862093075	-0.00891174727831122	0	-0.153950059043874	D1-ICj	25566	std logFC = -0.154
266887	MEDAG	-0.0177952796012144	-0.00890669786921272	0	-0.153963605653866	D1-ICj	25567	std logFC = -0.154
266888	AC084740	-0.0137947768574325	-0.00888652253259116	0	-0.154017799923743	D1-ICj	25568	std logFC = -0.154
266889	PKP4-AS1	-0.0480208739241417	-0.00888452122675689	0	-0.154023181671825	D1-ICj	25569	std logFC = -0.154
266890	ARMC12	-0.0255862743000896	-0.00887995598580712	0	-0.154035462145358	D1-ICj	25570	std logFC = -0.154
266891	TDRP	-0.0760843860744727	-0.00886511377088812	0	-0.15407542612404	D1-ICj	25571	std logFC = -0.154
266892	FBXW5	-0.0439081010270862	-0.00886052883675813	0	-0.154087783391252	D1-ICj	25572	std logFC = -0.154
266893	TELO2	-0.034968147738141	-0.00885915981813059	0	-0.154091474249119	D1-ICj	25573	std logFC = -0.154
266894	ZNF251	-0.0709812000370953	-0.00885518331749379	0	-0.154102197699637	D1-ICj	25574	std logFC = -0.154
266895	AC005833	-0.019891138357522	-0.00885402268115334	0	-0.154105328394291	D1-ICj	25575	std logFC = -0.154
266896	AP003097	-0.0196572623959906	-0.00885043827257733	0	-0.154114999244776	D1-ICj	25576	std logFC = -0.154
266897	AL137783	-0.0166890109216138	-0.00883187280796411	0	-0.154165144802836	D1-ICj	25577	std logFC = -0.154
266898	AL359764	-0.0152516339078087	-0.00882544284707091	0	-0.154182533880162	D1-ICj	25578	std logFC = -0.154
266899	THPO	-0.0170475008874282	-0.0088243555302026	0	-0.154185475505642	D1-ICj	25579	std logFC = -0.154
266900	PKM	-0.070630891679528	-0.00881492293109681	0	-0.154211007866722	D1-ICj	25580	std logFC = -0.154
266901	F12	-0.0235740988908714	-0.00881089286589778	0	-0.154221923879315	D1-ICj	25581	std logFC = -0.154
266902	ZNF106	-0.0752362935139398	-0.008810484060229	0	-0.154223031434343	D1-ICj	25582	std logFC = -0.154
266903	LINC00032	-0.038636829828753	-0.00880961495382204	0	-0.15422538620778	D1-ICj	25583	std logFC = -0.154
266904	ERMARD	-0.0556812842170002	-0.00877137071219238	0	-0.154329209275875	D1-ICj	25584	std logFC = -0.154
266905	RNF181	-0.0200299284355075	-0.00877100766616529	0	-0.154330196761691	D1-ICj	25585	std logFC = -0.154
266906	DDX51	-0.0555587283812782	-0.00876885007036454	0	-0.154336066169749	D1-ICj	25586	std logFC = -0.154
266907	PTENP1-AS	-0.0180694117075369	-0.0087647404958056	0	-0.154347249160323	D1-ICj	25587	std logFC = -0.154
266908	ZNF334	-0.0458519245009607	-0.00875869255322227	0	-0.15436371525876	D1-ICj	25588	std logFC = -0.154
266909	TYMP	-0.0160667396628983	-0.00873298250455487	0	-0.154433825420815	D1-ICj	25589	std logFC = -0.154
266910	POLR2D	-0.042142311803662	-0.00873082694721997	0	-0.154439711797875	D1-ICj	25590	std logFC = -0.154
266911	PTPN23	-0.0596943676056209	-0.00872323900437438	0	-0.154460443088528	D1-ICj	25591	std logFC = -0.154
266912	AL512428	-0.0258602394983993	-0.00872075384326481	0	-0.154467236343998	D1-ICj	25592	std logFC = -0.154
266913	ADAMTS12	-0.0295399122807749	-0.00871758959134059	0	-0.154475888384201	D1-ICj	25593	std logFC = -0.154
266914	UNC45A	-0.0504328102940277	-0.00871071257361197	0	-0.154494701826648	D1-ICj	25594	std logFC = -0.154
266915	LINC01684	-0.0169432578003146	-0.00870683270107047	0	-0.154505321766923	D1-ICj	25595	std logFC = -0.155
266916	ADGRE4P	-0.017455798733561	-0.0087065720546864	0	-0.154506035354677	D1-ICj	25596	std logFC = -0.155
266917	USP26	-0.0203235579957278	-0.00870469200593123	0	-0.154511183038834	D1-ICj	25597	std logFC = -0.155
266918	AC104825	-0.0247540580323804	-0.00868582876568121	0	-0.154562886054789	D1-ICj	25598	std logFC = -0.155
266919	CCDC84	-0.0553998638562135	-0.00868368283946819	0	-0.154568774183657	D1-ICj	25599	std logFC = -0.155
266920	HNRNPA3P12	-0.0166239350522017	-0.00868243816858954	0	-0.154572189978967	D1-ICj	25600	std logFC = -0.155
266921	TSEN34	-0.0222263576706341	-0.00863902607710924	0	-0.154691598470736	D1-ICj	25601	std logFC = -0.155
266922	P3H2	-0.0807356356123043	-0.00863278871052092	0	-0.154708798326479	D1-ICj	25602	std logFC = -0.155
266923	UQCC2	-0.0348148041482167	-0.00861644061601922	0	-0.154753931111159	D1-ICj	25603	std logFC = -0.155
266924	DBNDD1	-0.0423796666237573	-0.00861210943275308	0	-0.15476590102676	D1-ICj	25604	std logFC = -0.155
266925	UTP18	-0.0653312162852374	-0.00860103159832682	0	-0.154796540571282	D1-ICj	25605	std logFC = -0.155
266926	PDCD2L	-0.0370685571032839	-0.00859688096255656	0	-0.15480802954334	D1-ICj	25606	std logFC = -0.155
266927	ANPEP	-0.0221632721044645	-0.00859132393712717	0	-0.154823419071366	D1-ICj	25607	std logFC = -0.155
266928	U52112	-0.0223482382896005	-0.00858519660773014	0	-0.154840398173956	D1-ICj	25608	std logFC = -0.155
266929	TNNI1	-0.0175675473873204	-0.00858456466294382	0	-0.154842149929306	D1-ICj	25609	std logFC = -0.155
266930	PCDHB3	-0.0150382757644567	-0.00856968728241194	0	-0.154883423038921	D1-ICj	25610	std logFC = -0.155
266931	SNHG30	-0.0382761253326874	-0.00856930754995257	0	-0.154884477327112	D1-ICj	25611	std logFC = -0.155
266932	AC104088	-0.0411736401316359	-0.00856370762078866	0	-0.15490002974421	D1-ICj	25612	std logFC = -0.155
266933	AC098650	-0.0772757371934185	-0.00855718002827702	0	-0.154918169848009	D1-ICj	25613	std logFC = -0.155
266934	PIK3C2G	-0.0328074062703073	-0.00855448806569424	0	-0.154925654337204	D1-ICj	25614	std logFC = -0.155
266935	PCDHB11	-0.0289359213480457	-0.00854360459666667	0	-0.154955934953169	D1-ICj	25615	std logFC = -0.155
266936	HABP4	-0.0577291204489616	-0.00852115799250241	0	-0.155018494847066	D1-ICj	25616	std logFC = -0.155
266937	PHLDB1	-0.0519981173817093	-0.00850301323224284	0	-0.155069171660762	D1-ICj	25617	std logFC = -0.155
266938	ZNF425	-0.0205961346092461	-0.00849071633139023	0	-0.155103570174226	D1-ICj	25618	std logFC = -0.155
266939	AC093567	-0.0243363201746022	-0.00848253228655565	0	-0.155126488042642	D1-ICj	25619	std logFC = -0.155
266940	OR2B11	-0.0195795298986508	-0.00847928715469739	0	-0.155135580824044	D1-ICj	25620	std logFC = -0.155
266941	PSMA3	-0.0541073719553466	-0.00847846017288826	0	-0.155137898498285	D1-ICj	25621	std logFC = -0.155
266942	AL691520	-0.0183782527743462	-0.00847292007236285	0	-0.155153430164591	D1-ICj	25622	std logFC = -0.155
266943	MIS12	-0.0294571904205321	-0.00845542346775362	0	-0.155202540806598	D1-ICj	25623	std logFC = -0.155
266944	AC007780	-0.0232010949048074	-0.00845251085929535	0	-0.155210724818896	D1-ICj	25624	std logFC = -0.155
266945	BHMT	-0.0250610498552325	-0.00844689218897347	0	-0.15522651951267	D1-ICj	25625	std logFC = -0.155
266946	AL139330	-0.0192084435105221	-0.0084400305906156	0	-0.155245820795885	D1-ICj	25626	std logFC = -0.155
266947	MYT1	-0.0704896429998096	-0.00843591194257215	0	-0.155257412970615	D1-ICj	25627	std logFC = -0.155
266948	VPS25	-0.0338929137277174	-0.0084341408484967	0	-0.15526239935422	D1-ICj	25628	std logFC = -0.155
266949	AL109840	-0.0271497509886655	-0.00842116117122456	0	-0.155298970906248	D1-ICj	25629	std logFC = -0.155
266950	HYKK	-0.0270305655369848	-0.00841793770037907	0	-0.155308061074347	D1-ICj	25630	std logFC = -0.155
266951	AL035427	-0.0243453680751498	-0.00841748936617682	0	-0.155309325617474	D1-ICj	25631	std logFC = -0.155
266952	MRRF	-0.06395901128067	-0.0084144531173065	0	-0.155317891034432	D1-ICj	25632	std logFC = -0.155
266953	VPS41	-0.0757311525595938	-0.00841388323904193	0	-0.155319498994957	D1-ICj	25633	std logFC = -0.155
266954	TAOK2	-0.0553144908401524	-0.00840819739054871	0	-0.155335547372783	D1-ICj	25634	std logFC = -0.155
266955	LINC01194	-0.0328719928089039	-0.00838052674864652	0	-0.155413785139678	D1-ICj	25635	std logFC = -0.155
266956	LINC01894	-0.0127224472881907	-0.0083752163782924	0	-0.155428826104677	D1-ICj	25636	std logFC = -0.155
266957	OTUB1	-0.0597782007663314	-0.00836395674120818	0	-0.155460745504476	D1-ICj	25637	std logFC = -0.155
266958	VPS53	-0.0657873876767785	-0.00835312966490964	0	-0.1554914744614	D1-ICj	25638	std logFC = -0.155
266959	PRC1-AS1	-0.0521137273159223	-0.00833006722316616	0	-0.15555704674172	D1-ICj	25639	std logFC = -0.156
266960	INPP5J	-0.0309746016235699	-0.00832993388411644	0	-0.155557426323796	D1-ICj	25640	std logFC = -0.156
266961	AC137767	-0.016369712826413	-0.00832747427817061	0	-0.155564429153602	D1-ICj	25641	std logFC = -0.156
266962	PWP1	-0.0532736695889463	-0.00832460879084403	0	-0.155572589886262	D1-ICj	25642	std logFC = -0.156
266963	ERICH5	-0.0126568364198699	-0.00832123729450084	0	-0.155582194878606	D1-ICj	25643	std logFC = -0.156
266964	AC108451	-0.0216307162930103	-0.00829976596012761	0	-0.155643444917737	D1-ICj	25644	std logFC = -0.156
266965	AC073046	-0.0404954749143837	-0.00829655609420969	0	-0.155652613537824	D1-ICj	25645	std logFC = -0.156
266966	MORN1	-0.0490890459059259	-0.00829612021299767	0	-0.155653858824939	D1-ICj	25646	std logFC = -0.156
266967	STX18-AS1	-0.0523855258035571	-0.00828359248783259	0	-0.155689674522073	D1-ICj	25647	std logFC = -0.156
266968	RAB24	-0.024356495903972	-0.00828283065044962	0	-0.1556918540928	D1-ICj	25648	std logFC = -0.156
266969	AC015853	-0.0504980738430644	-0.00823788778621188	0	-0.155820747299983	D1-ICj	25649	std logFC = -0.156
266970	UHRF1BP1L	-0.0774385215509119	-0.00823485501589386	0	-0.155829467440652	D1-ICj	25650	std logFC = -0.156
266971	HAS3	-0.0372651680579344	-0.00821294285831338	0	-0.155892556011673	D1-ICj	25651	std logFC = -0.156
266972	AL360181	-0.0222662574473866	-0.00820987051274452	0	-0.155901413663255	D1-ICj	25652	std logFC = -0.156
266973	ROS1	-0.0207664169151787	-0.00820224886027525	0	-0.15592339973269	D1-ICj	25653	std logFC = -0.156
266974	POLE2	-0.0323646045414414	-0.00818480868768288	0	-0.155973777121137	D1-ICj	25654	std logFC = -0.156
266975	CDCA4	-0.024407620111312	-0.00818208975171447	0	-0.155981639536701	D1-ICj	25655	std logFC = -0.156
266976	CALU	-0.0700461934341141	-0.00817880377031771	0	-0.155991144772873	D1-ICj	25656	std logFC = -0.156
266977	FUT6	-0.0122283934580199	-0.00817752757197254	0	-0.155994837293995	D1-ICj	25657	std logFC = -0.156
266978	ENTPD1-AS1	-0.0778150854075846	-0.00817156049531576	0	-0.156012109046009	D1-ICj	25658	std logFC = -0.156
266979	SLC17A5	-0.0735614038958654	-0.00816562069600083	0	-0.156029312913521	D1-ICj	25659	std logFC = -0.156
266980	AC009065	-0.0266569038170584	-0.00816313144977074	0	-0.156036525984061	D1-ICj	25660	std logFC = -0.156
266981	LINC02428	-0.0259093671120869	-0.00816147342409587	0	-0.156041331511246	D1-ICj	25661	std logFC = -0.156
266982	AL390800	-0.0308043583382848	-0.00813041575761962	0	-0.156131507063554	D1-ICj	25662	std logFC = -0.156
266983	PLSCR1	-0.0483798677100115	-0.00810676190727418	0	-0.156200390133143	D1-ICj	25663	std logFC = -0.156
266984	SPATA5L1	-0.0501710049584776	-0.00807948513560305	0	-0.156280044456929	D1-ICj	25664	std logFC = -0.156
266985	MUC3A	-0.031960756670858	-0.00805568659197296	0	-0.156349735935086	D1-ICj	25665	std logFC = -0.156
266986	TYSND1	-0.0407522416021227	-0.00804421071872462	0	-0.15638340684618	D1-ICj	25666	std logFC = -0.156
266987	AL162431	-0.0475684115979326	-0.00803822917117879	0	-0.156400973905706	D1-ICj	25667	std logFC = -0.156
266988	FAT3	-0.058751771823605	-0.00803690631357133	0	-0.156404860533709	D1-ICj	25668	std logFC = -0.156
266989	ANKH	-0.0819523790994803	-0.00802886473681792	0	-0.156428499299307	D1-ICj	25669	std logFC = -0.156
266990	VPS26B	-0.042067735724907	-0.00802022446614935	0	-0.15645392129994	D1-ICj	25670	std logFC = -0.156
266991	ENTR1	-0.0312117459031601	-0.00800941549737851	0	-0.156485758300354	D1-ICj	25671	std logFC = -0.156
266992	LINC01470	-0.0613664602346421	-0.00799844806388535	0	-0.156518100887694	D1-ICj	25672	std logFC = -0.157
266993	AL355490	-0.0201640325726611	-0.00799415946194948	0	-0.156530758490999	D1-ICj	25673	std logFC = -0.157
266994	ZKSCAN7-AS1	-0.0640783359789147	-0.00799140342776516	0	-0.156538895962537	D1-ICj	25674	std logFC = -0.157
266995	JARID2	-0.0805804704883704	-0.00798103563460916	0	-0.156569530164179	D1-ICj	25675	std logFC = -0.157
266996	TRPV2	-0.0297882918462139	-0.007969336032359	0	-0.15660414180139	D1-ICj	25676	std logFC = -0.157
266997	NFKBID	-0.0268694865690498	-0.00796399569774676	0	-0.156619955368339	D1-ICj	25677	std logFC = -0.157
266998	XG	-0.0127636671021845	-0.00796327216574832	0	-0.156622098580909	D1-ICj	25678	std logFC = -0.157
266999	SGO1-AS1	-0.055849429052718	-0.00795552814729449	0	-0.156645048337657	D1-ICj	25679	std logFC = -0.157
267000	SEMA3G	-0.0170794799430268	-0.00795156461176507	0	-0.156656802100497	D1-ICj	25680	std logFC = -0.157
267001	TTC27	-0.0759147394282609	-0.0079486572809189	0	-0.156665427009092	D1-ICj	25681	std logFC = -0.157
267002	HDHD3	-0.044624097566885	-0.00793283990538066	0	-0.156712399871378	D1-ICj	25682	std logFC = -0.157
267003	IFT88	-0.0378935928342999	-0.00790582447738967	0	-0.156792819431722	D1-ICj	25683	std logFC = -0.157
267004	AC026765	-0.0167507896476942	-0.00789595065866027	0	-0.156822272470071	D1-ICj	25684	std logFC = -0.157
267005	NLRP4	-0.0159280225817198	-0.00789571931739206	0	-0.156822962938261	D1-ICj	25685	std logFC = -0.157
267006	SPEF1	-0.030634172682033	-0.00789202840924773	0	-0.15683398135517	D1-ICj	25686	std logFC = -0.157
267007	RASGRF2	-0.0960475739072125	-0.00788977825879606	0	-0.156840700934061	D1-ICj	25687	std logFC = -0.157
267008	PHB2	-0.03197107575567	-0.00787839854613093	0	-0.156874709918968	D1-ICj	25688	std logFC = -0.157
267009	PES1	-0.0578124186855445	-0.00785773812961625	0	-0.156936566050024	D1-ICj	25689	std logFC = -0.157
267010	AP001961	-0.0168943352270129	-0.00785031628183229	0	-0.156958821764743	D1-ICj	25690	std logFC = -0.157
267011	XKR6	-0.0589016313499513	-0.00784642730447401	0	-0.156970490977516	D1-ICj	25691	std logFC = -0.157
267012	AC009899	-0.0771400122294319	-0.00783682505512474	0	-0.156999325278174	D1-ICj	25692	std logFC = -0.157
267013	HHIPL1	-0.0198731448481954	-0.00783636123659444	0	-0.157000718855581	D1-ICj	25693	std logFC = -0.157
267014	CENPW	-0.0189558456296772	-0.00779922655508602	0	-0.157112530218035	D1-ICj	25694	std logFC = -0.157
267015	MPHOSPH6	-0.046057023385454	-0.00778490463307154	0	-0.157155778934688	D1-ICj	25695	std logFC = -0.157
267016	TRIP12	-0.0750260246672991	-0.00778298864859369	0	-0.157161570077644	D1-ICj	25696	std logFC = -0.157
267017	AC036101	-0.0174909705127437	-0.00777984071356617	0	-0.157171087581098	D1-ICj	25697	std logFC = -0.157
267018	FAM86B3P	-0.014414875985346	-0.00776003507879306	0	-0.15723104642823	D1-ICj	25698	std logFC = -0.157
267019	BRAT1	-0.0670254568772312	-0.00774708039680526	0	-0.157270338228727	D1-ICj	25699	std logFC = -0.157
267020	GIGYF1	-0.067698503965147	-0.00774112199001698	0	-0.157288429710248	D1-ICj	25700	std logFC = -0.157
267021	AP000897	-0.0216955342600387	-0.00773722539941063	0	-0.157300267573015	D1-ICj	25701	std logFC = -0.157
267022	KCTD3	-0.0747476313868876	-0.00771641024626667	0	-0.15736359360321	D1-ICj	25702	std logFC = -0.157
267023	RIDA	-0.0450909271653726	-0.00771302219589961	0	-0.157373915382179	D1-ICj	25703	std logFC = -0.157
267024	AL022345	-0.016806552003103	-0.00769596217807006	0	-0.157425950182876	D1-ICj	25704	std logFC = -0.157
267025	RN7SL473P	-0.0155324989485195	-0.00767279313384394	0	-0.157496781808855	D1-ICj	25705	std logFC = -0.157
267026	GPBP1L1	-0.0731181636562117	-0.00767071396447402	0	-0.157503147426221	D1-ICj	25706	std logFC = -0.158
267027	AC097518	-0.0310704393666113	-0.00767058899400295	0	-0.157503530086405	D1-ICj	25707	std logFC = -0.158
267028	SLC16A7	-0.0764608412355691	-0.00765999973448734	0	-0.157535974505872	D1-ICj	25708	std logFC = -0.158
267029	OSBPL1A	-0.0788516340526907	-0.00764502240768643	0	-0.157581931353701	D1-ICj	25709	std logFC = -0.158
267030	AL356515	-0.0185029390293057	-0.00764406261124746	0	-0.157584879135644	D1-ICj	25710	std logFC = -0.158
267031	ACSM3	-0.0255100878108775	-0.0076405318670159	0	-0.157595725779573	D1-ICj	25711	std logFC = -0.158
267032	GALNT11	-0.0728729265506729	-0.00762897518032977	0	-0.15763125961598	D1-ICj	25712	std logFC = -0.158
267033	ANKRD55	-0.0473852095131885	-0.00762833250958166	0	-0.157633237060993	D1-ICj	25713	std logFC = -0.158
267034	CDR1	-0.015379539707064	-0.00762716879155504	0	-0.157636818100839	D1-ICj	25714	std logFC = -0.158
267035	AC113385	-0.0151504805190377	-0.00762431662594673	0	-0.157645596944717	D1-ICj	25715	std logFC = -0.158
267036	AK9	-0.051982253336709	-0.00760221608600541	0	-0.157713720152887	D1-ICj	25716	std logFC = -0.158
267037	AC005606	-0.0151226150499689	-0.00760188632898156	0	-0.157714737929939	D1-ICj	25717	std logFC = -0.158
267038	AC090204	-0.0249600390956851	-0.0075766295392766	0	-0.157792807990828	D1-ICj	25718	std logFC = -0.158
267039	ALG9	-0.0302308019216179	-0.00757330504986229	0	-0.157803101312004	D1-ICj	25719	std logFC = -0.158
267040	FAM174A	-0.0498207028228123	-0.0075653325126991	0	-0.15782780227669	D1-ICj	25720	std logFC = -0.158
267041	NSUN2	-0.0525470161203855	-0.0075583230232869	0	-0.157849538514779	D1-ICj	25721	std logFC = -0.158
267042	IQCM	-0.034655469061404	-0.00755503857005809	0	-0.157859729655975	D1-ICj	25722	std logFC = -0.158
267043	LINC02401	-0.0155935396399819	-0.00754694858227476	0	-0.157884848351339	D1-ICj	25723	std logFC = -0.158
267044	AC005580	-0.0206740040302059	-0.00753574975168647	0	-0.157919659093014	D1-ICj	25724	std logFC = -0.158
267045	EIF2B4	-0.0412855592650973	-0.00753316985039171	0	-0.157927685016531	D1-ICj	25725	std logFC = -0.158
267046	GFER	-0.0245829148648464	-0.00752819247613196	0	-0.157943176217959	D1-ICj	25726	std logFC = -0.158
267047	STX4	-0.0284205058782239	-0.0075147168082875	0	-0.157985162414899	D1-ICj	25727	std logFC = -0.158
267048	TIMM44	-0.0457673609782631	-0.00750463250583115	0	-0.15801662574763	D1-ICj	25728	std logFC = -0.158
267049	DUSP26	-0.0415774756109385	-0.00750260647197418	0	-0.158022951550651	D1-ICj	25729	std logFC = -0.158
267050	EIPR1	-0.0756200178438455	-0.00750165819972448	0	-0.158025912822104	D1-ICj	25730	std logFC = -0.158
267051	NOVA2	-0.0716789961178101	-0.00749801756075072	0	-0.158037284915477	D1-ICj	25731	std logFC = -0.158
267052	CHRNB2	-0.0296701956466673	-0.00749517825301645	0	-0.158046157321644	D1-ICj	25732	std logFC = -0.158
267053	AC130456	-0.0187239908786621	-0.00748394722988301	0	-0.158081281757728	D1-ICj	25733	std logFC = -0.158
267054	GSDMA	-0.030342952581725	-0.0074708902482072	0	-0.158122175501526	D1-ICj	25734	std logFC = -0.158
267055	NDUFA12	-0.0650362368751756	-0.0074584433949375	0	-0.158161217317394	D1-ICj	25735	std logFC = -0.158
267056	HDAC11	-0.0552380517156913	-0.00745835873386172	0	-0.158161483069718	D1-ICj	25736	std logFC = -0.158
267057	LINC02666	-0.0476638215997605	-0.00745161658424645	0	-0.158182655355162	D1-ICj	25737	std logFC = -0.158
267058	ZNF484	-0.0475528317483174	-0.00744815727064817	0	-0.158193525178559	D1-ICj	25738	std logFC = -0.158
267059	ZNF71	-0.0413090912823364	-0.00744340616471123	0	-0.158208461348736	D1-ICj	25739	std logFC = -0.158
267060	CIB2	-0.0229289691906404	-0.00744271267926528	0	-0.158210642182257	D1-ICj	25740	std logFC = -0.158
267061	LINC01237	-0.0266613721485361	-0.007431035151209	0	-0.158247392060297	D1-ICj	25741	std logFC = -0.158
267062	AP002505	-0.0181584005559861	-0.00742791257139672	0	-0.158257227671345	D1-ICj	25742	std logFC = -0.158
267063	NCAM1-AS1	-0.0210501405571598	-0.00742329249555293	0	-0.158271786866647	D1-ICj	25743	std logFC = -0.158
267064	INO80D	-0.0752016141152019	-0.00739517755599025	0	-0.15836055857214	D1-ICj	25744	std logFC = -0.158
267065	AC005229	-0.051060252728574	-0.00738862469164018	0	-0.15838129190366	D1-ICj	25745	std logFC = -0.158
267066	COL23A1	-0.0514909679978856	-0.00737634725140083	0	-0.158420181734979	D1-ICj	25746	std logFC = -0.158
267067	AC005394	-0.0282300475463455	-0.00737041347376505	0	-0.158438998032884	D1-ICj	25747	std logFC = -0.158
267068	FANCB	-0.0267235478409418	-0.00737005368359818	0	-0.158440139376435	D1-ICj	25748	std logFC = -0.158
267069	LETM1	-0.0567733095858265	-0.00734705784747516	0	-0.158513190450683	D1-ICj	25749	std logFC = -0.159
267070	ANGPTL4	-0.0140076849756943	-0.00732984668191706	0	-0.15856799795271	D1-ICj	25750	std logFC = -0.159
267071	RDH10-AS1	-0.0268315294268825	-0.0073149482729738	0	-0.158615532810262	D1-ICj	25751	std logFC = -0.159
267072	ASCC2	-0.0668333174590623	-0.00730601394898113	0	-0.158644079816297	D1-ICj	25752	std logFC = -0.159
267073	AL512380	-0.0234945874108783	-0.00730268053063819	0	-0.158654738697453	D1-ICj	25753	std logFC = -0.159
267074	MMP28	-0.0441978379485094	-0.00730198004335824	0	-0.158656979111601	D1-ICj	25754	std logFC = -0.159
267075	ANKZF1	-0.0771281677300136	-0.00729785197485755	0	-0.158670186051151	D1-ICj	25755	std logFC = -0.159
267076	AP5S1	-0.036015831593346	-0.00728917694309772	0	-0.158697961684548	D1-ICj	25756	std logFC = -0.159
267077	ACSS2	-0.0534579218367093	-0.00727696083573936	0	-0.158737124801961	D1-ICj	25757	std logFC = -0.159
267078	AL359643	-0.0252492549219042	-0.0072755387702962	0	-0.158741687527677	D1-ICj	25758	std logFC = -0.159
267079	SVOPL	-0.0362098103125068	-0.00727534867165215	0	-0.158742297522893	D1-ICj	25759	std logFC = -0.159
267080	GRPEL1	-0.0346167131141385	-0.00725766523955363	0	-0.158799102595248	D1-ICj	25760	std logFC = -0.159
267081	AC124798	-0.015201359558718	-0.00725127631328022	0	-0.158819656115684	D1-ICj	25761	std logFC = -0.159
267082	RAPGEF4	-0.0694731257801695	-0.00723732993409148	0	-0.158864578174616	D1-ICj	25762	std logFC = -0.159
267083	ATP13A5	-0.0311381692425874	-0.00722631012069871	0	-0.158900127888668	D1-ICj	25763	std logFC = -0.159
267084	ZSWIM9	-0.0417831923571065	-0.00722626885691041	0	-0.158900261095142	D1-ICj	25764	std logFC = -0.159
267085	TOLLIP	-0.0554775786794875	-0.0072189294392204	0	-0.158923964703726	D1-ICj	25765	std logFC = -0.159
267086	EIF2AK1	-0.0623502388804337	-0.00721782306441931	0	-0.158927539737918	D1-ICj	25766	std logFC = -0.159
267087	AC011374	-0.014561548539506	-0.00721245767810506	0	-0.158944883827596	D1-ICj	25767	std logFC = -0.159
267088	SULF1	-0.0729806957732804	-0.00719946445113059	0	-0.158986933013763	D1-ICj	25768	std logFC = -0.159
267089	RTCA-AS1	-0.0262166102712469	-0.00719012450526551	0	-0.159017200879185	D1-ICj	25769	std logFC = -0.159
267090	IRAK2	-0.0360730703017507	-0.00718674700268253	0	-0.159028154896225	D1-ICj	25770	std logFC = -0.159
267091	PEMT	-0.0454238354416316	-0.00716051648734197	0	-0.159113382148162	D1-ICj	25771	std logFC = -0.159
267092	ABCC11	-0.0241164444232528	-0.00716043085697386	0	-0.15911366082815	D1-ICj	25772	std logFC = -0.159
267093	AC003102	-0.0686785932731017	-0.00715809117742581	0	-0.159121276347964	D1-ICj	25773	std logFC = -0.159
267094	IFT52	-0.0709218719854822	-0.00715538398065228	0	-0.159130090868782	D1-ICj	25774	std logFC = -0.159
267095	SEMA3B	-0.0156122808302967	-0.00714879588117635	0	-0.159151553804769	D1-ICj	25775	std logFC = -0.159
267096	TRPM4	-0.0379731117880837	-0.00712312541003137	0	-0.159235351554369	D1-ICj	25776	std logFC = -0.159
267097	AL391422	-0.0201024423500979	-0.0071230985828676	0	-0.159235439267921	D1-ICj	25777	std logFC = -0.159
267098	MIR22HG	-0.0372534328315363	-0.00710028152314965	0	-0.15931014772885	D1-ICj	25778	std logFC = -0.159
267099	AC009435	-0.0301311537586687	-0.00708162401082305	0	-0.159371395191838	D1-ICj	25779	std logFC = -0.159
267100	ULK1	-0.0767734279476072	-0.00707325516969773	0	-0.159398914278014	D1-ICj	25780	std logFC = -0.159
267101	FLRT1	-0.0337821475990624	-0.00706989293447385	0	-0.159409978375711	D1-ICj	25781	std logFC = -0.159
267102	SPTBN5	-0.0164697262668023	-0.00706143419541542	0	-0.159437834170436	D1-ICj	25782	std logFC = -0.159
267103	KCNG1	-0.0212139423393321	-0.00705233680862494	0	-0.159467826161402	D1-ICj	25783	std logFC = -0.159
267104	NOA1	-0.0440406463694742	-0.00704535214366547	0	-0.159490876284046	D1-ICj	25784	std logFC = -0.159
267105	AC092073	-0.0159933927359873	-0.00703041185216236	0	-0.159540248910112	D1-ICj	25785	std logFC = -0.16
267106	LINC01103	-0.0245376390565349	-0.00702188216959054	0	-0.159568478373148	D1-ICj	25786	std logFC = -0.16
267107	AC119396	-0.0241967942898758	-0.00698945859475999	0	-0.159676064265599	D1-ICj	25787	std logFC = -0.16
267108	PNPT1	-0.0677622252079645	-0.00697070968457568	0	-0.159738477879116	D1-ICj	25788	std logFC = -0.16
267109	CYTH1	-0.070259853137028	-0.00696816345350205	0	-0.159746965557768	D1-ICj	25789	std logFC = -0.16
267110	LINC00910	-0.0181828773590479	-0.00696674241388844	0	-0.159751703687508	D1-ICj	25790	std logFC = -0.16
267111	AL137230	-0.0364610006427095	-0.00695416408194646	0	-0.159793680658774	D1-ICj	25791	std logFC = -0.16
267112	PHLDA1	-0.0343540206112358	-0.00693988100377772	0	-0.159841428520201	D1-ICj	25792	std logFC = -0.16
267113	HPGD	-0.0269374155471911	-0.0069352461674676	0	-0.159856941359301	D1-ICj	25793	std logFC = -0.16
267114	UBAC2	-0.0776543261553727	-0.00692199072809021	0	-0.159901358251424	D1-ICj	25794	std logFC = -0.16
267115	AC004837	-0.0204074444506345	-0.00691809103596016	0	-0.1599144398707	D1-ICj	25795	std logFC = -0.16
267116	CHRNA6	-0.0130534322008263	-0.00690698704077877	0	-0.159951724378014	D1-ICj	25796	std logFC = -0.16
267117	LINC00638	-0.0368908998148007	-0.00690542195715016	0	-0.159956983822108	D1-ICj	25797	std logFC = -0.16
267118	AC004830	-0.0295762471951134	-0.00689086375929615	0	-0.160005957200234	D1-ICj	25798	std logFC = -0.16
267119	PRMT5	-0.0349574336111878	-0.00688712373013795	0	-0.160018553375011	D1-ICj	25799	std logFC = -0.16
267120	CYGB	-0.0311982108934894	-0.00686179291054827	0	-0.160104026031435	D1-ICj	25800	std logFC = -0.16
267121	CR383658	-0.0246500804160764	-0.00684493741998825	0	-0.160161056022736	D1-ICj	25801	std logFC = -0.16
267122	AC025576	-0.0264092358454964	-0.0068429504751293	0	-0.160167786992788	D1-ICj	25802	std logFC = -0.16
267123	OTOA	-0.0259970999517143	-0.00683913451617748	0	-0.160180718792081	D1-ICj	25803	std logFC = -0.16
267124	ACAD8	-0.0374257689730094	-0.00683605554301737	0	-0.160191157708392	D1-ICj	25804	std logFC = -0.16
267125	AL021393	-0.0274958090042138	-0.00681922338957425	0	-0.160248299112191	D1-ICj	25805	std logFC = -0.16
267126	PMS1	-0.0652243243381623	-0.00681873801493167	0	-0.160249948706653	D1-ICj	25806	std logFC = -0.16
267127	AC023509	-0.0286241619977606	-0.00680549367357718	0	-0.160295001195127	D1-ICj	25807	std logFC = -0.16
267128	AL117190	-0.0518607070758975	-0.00679092571628238	0	-0.160344646102218	D1-ICj	25808	std logFC = -0.16
267129	GBA3	-0.0171259263009134	-0.00678851456583101	0	-0.160352871972335	D1-ICj	25809	std logFC = -0.16
267130	AC097468	-0.0300502519319978	-0.00678849124938711	0	-0.160352951531269	D1-ICj	25810	std logFC = -0.16
267131	AC098969	-0.0265052709380267	-0.00678604191746863	0	-0.160361310341978	D1-ICj	25811	std logFC = -0.16
267132	THAP12P8	-0.0183837518877293	-0.00678079459760057	0	-0.160379226835222	D1-ICj	25812	std logFC = -0.16
267133	SLC35A5	-0.0615450055479114	-0.00678007726925608	0	-0.160381677043183	D1-ICj	25813	std logFC = -0.16
267134	CALML3-AS1	-0.0192862682769975	-0.00675529131803816	0	-0.160466481087314	D1-ICj	25814	std logFC = -0.16
267135	KBTBD8	-0.0334034325583135	-0.00675152072668013	0	-0.160479406195227	D1-ICj	25815	std logFC = -0.16
267136	ZBTB24	-0.0387959486485342	-0.00674939912119711	0	-0.160486681606302	D1-ICj	25816	std logFC = -0.16
267137	C16orf86	-0.0315879888997803	-0.00672846042969288	0	-0.16055859367199	D1-ICj	25817	std logFC = -0.161
267138	AL160313	-0.0180800278894542	-0.00672756386267064	0	-0.160561677284298	D1-ICj	25818	std logFC = -0.161
267139	CWH43	-0.0188862320241672	-0.00672276563897249	0	-0.160578186282203	D1-ICj	25819	std logFC = -0.161
267140	HGSNAT	-0.0776587866058177	-0.00670901125025791	0	-0.160625568325225	D1-ICj	25820	std logFC = -0.161
267141	GCNT3	-0.0289665538257821	-0.00670647037921836	0	-0.160634330724015	D1-ICj	25821	std logFC = -0.161
267142	PLEKHA4	-0.0204632302968469	-0.0066844546706074	0	-0.160710377322613	D1-ICj	25822	std logFC = -0.161
267143	FBXW9	-0.0416411697655975	-0.00667852188889408	0	-0.160730908354707	D1-ICj	25823	std logFC = -0.161
267144	SYCE1	-0.0268059241834534	-0.0066740056324472	0	-0.16074654820623	D1-ICj	25824	std logFC = -0.161
267145	LENG8	-0.0743503526737526	-0.00665779555464732	0	-0.160802761406927	D1-ICj	25825	std logFC = -0.161
267146	AC009802	-0.0225112920048516	-0.00665516506227798	0	-0.160811894868949	D1-ICj	25826	std logFC = -0.161
267147	YRDC	-0.0265139338548771	-0.00664287471816469	0	-0.160854611300996	D1-ICj	25827	std logFC = -0.161
267148	LMOD1	-0.0314980461808317	-0.0066383580084875	0	-0.160870327254043	D1-ICj	25828	std logFC = -0.161
267149	SPRY3	-0.0205352134474879	-0.00660840385308784	0	-0.160974794104072	D1-ICj	25829	std logFC = -0.161
267150	HSD3BP5	-0.0167603230907781	-0.00658715202194345	0	-0.161049166410748	D1-ICj	25830	std logFC = -0.161
267151	AC022154	-0.0404166493867709	-0.00654079293103574	0	-0.161212145724166	D1-ICj	25831	std logFC = -0.161
267152	EIF4A2	-0.0737239982689193	-0.00654075265231121	0	-0.161212287772983	D1-ICj	25832	std logFC = -0.161
267153	AC095038	-0.0859412881006369	-0.00654013665922534	0	-0.16121446025958	D1-ICj	25833	std logFC = -0.161
267154	MSLN	-0.0172321412556755	-0.0065291158789742	0	-0.161253359135295	D1-ICj	25834	std logFC = -0.161
267155	ATG14	-0.0694507493877619	-0.00652874574058371	0	-0.161254666585481	D1-ICj	25835	std logFC = -0.161
267156	CYP2F1	-0.0206337782250251	-0.00652532781030689	0	-0.161266742948608	D1-ICj	25836	std logFC = -0.161
267157	RUSC1-AS1	-0.0166511659002685	-0.00652119727486545	0	-0.161281344616838	D1-ICj	25837	std logFC = -0.161
267158	DCBLD2	-0.0320616284162483	-0.00651833801524824	0	-0.161291457068645	D1-ICj	25838	std logFC = -0.161
267159	ANAPC5	-0.0761911868496381	-0.00650211486210815	0	-0.161348908831671	D1-ICj	25839	std logFC = -0.161
267160	KLHL7	-0.0813738379732931	-0.0064913234566097	0	-0.161387195480514	D1-ICj	25840	std logFC = -0.161
267161	LINC01345	-0.0158908817642931	-0.00648234977791785	0	-0.16141907613455	D1-ICj	25841	std logFC = -0.161
267162	GSTM4	-0.0418998412278949	-0.00647458209946186	0	-0.161446703926577	D1-ICj	25842	std logFC = -0.161
267163	TFDP2	-0.076391607229463	-0.00645569891962003	0	-0.161513989942402	D1-ICj	25843	std logFC = -0.162
267164	LINC02309	-0.028721098332393	-0.00645200185154427	0	-0.161527184090809	D1-ICj	25844	std logFC = -0.162
267165	AC005482	-0.0175961860805705	-0.00644553187855258	0	-0.161550290395488	D1-ICj	25845	std logFC = -0.162
267166	HS1BP3	-0.0381108739415463	-0.00643842031740284	0	-0.161575711802346	D1-ICj	25846	std logFC = -0.162
267167	ANKS4B	-0.0157200026728523	-0.00642262539721214	0	-0.161632262631357	D1-ICj	25847	std logFC = -0.162
267168	LINC01734	-0.0165837694730274	-0.00642082408528166	0	-0.161638719748806	D1-ICj	25848	std logFC = -0.162
267169	AC092445	-0.0312089099308178	-0.00641198970081275	0	-0.16167041147203	D1-ICj	25849	std logFC = -0.162
267170	GPC6	-0.103954766467123	-0.00641053932889612	0	-0.161675618121424	D1-ICj	25850	std logFC = -0.162
267171	BTN2A1	-0.0482201358244119	-0.00641036576509749	0	-0.161676241263364	D1-ICj	25851	std logFC = -0.162
267172	KLHL18	-0.0652499009390055	-0.00640535441343685	0	-0.161694239868734	D1-ICj	25852	std logFC = -0.162
267173	ASB7	-0.0549314301295605	-0.00639819541140294	0	-0.161719973625575	D1-ICj	25853	std logFC = -0.162
267174	AC079226	-0.0265879616096737	-0.00638152802220425	0	-0.161779985530924	D1-ICj	25854	std logFC = -0.162
267175	SMIM25	-0.017435153297684	-0.00638100788802435	0	-0.161781860544899	D1-ICj	25855	std logFC = -0.162
267176	AC005837	-0.0227444936922145	-0.00637687030301453	0	-0.161796780824394	D1-ICj	25856	std logFC = -0.162
267177	MAEA	-0.0607353175804171	-0.00636292855917309	0	-0.161847118676436	D1-ICj	25857	std logFC = -0.162
267178	AP001341	-0.0800082941138263	-0.00635976068080471	0	-0.16185857023843	D1-ICj	25858	std logFC = -0.162
267179	BOLA3	-0.0460085605081127	-0.00635358511976314	0	-0.161880908855252	D1-ICj	25859	std logFC = -0.162
267180	KCNK17	-0.0211921491245731	-0.00634659540357385	0	-0.161906215780817	D1-ICj	25860	std logFC = -0.162
267181	PLEKHN1	-0.0310436834362807	-0.00633607215447607	0	-0.161944362963387	D1-ICj	25861	std logFC = -0.162
267182	PPID	-0.0480169133120526	-0.00632844042357425	0	-0.161972063531371	D1-ICj	25862	std logFC = -0.162
267183	SIGIRR	-0.0235118008152533	-0.00630538318884875	0	-0.162055934165305	D1-ICj	25863	std logFC = -0.162
267184	Z97989	-0.0404998404715956	-0.0062986310110335	0	-0.162080546811035	D1-ICj	25864	std logFC = -0.162
267185	SPART	-0.0671183719396643	-0.00628078590787972	0	-0.162145707848307	D1-ICj	25865	std logFC = -0.162
267186	PPP6R2	-0.0401197515864954	-0.00628064364591998	0	-0.16214622797604	D1-ICj	25866	std logFC = -0.162
267187	HEXIM2	-0.0334118219157729	-0.00627423451405933	0	-0.162169671447001	D1-ICj	25867	std logFC = -0.162
267188	TSSC4	-0.035293522365686	-0.00626864245921026	0	-0.162190143595651	D1-ICj	25868	std logFC = -0.162
267189	PTGIS	-0.0259952576167822	-0.00626174374478283	0	-0.16221542172549	D1-ICj	25869	std logFC = -0.162
267190	CYP2F2P	-0.0193098950284759	-0.00625194726427732	0	-0.162251360376232	D1-ICj	25870	std logFC = -0.162
267191	AC068408	-0.0215627734954713	-0.00622606850643424	0	-0.162346538722061	D1-ICj	25871	std logFC = -0.162
267192	PARD6G	-0.0365031621419544	-0.00620588486432183	0	-0.162421015768789	D1-ICj	25872	std logFC = -0.162
267193	LINC00309	-0.0165805628225746	-0.00620399718778526	0	-0.162427992251385	D1-ICj	25873	std logFC = -0.162
267194	ZNF326	-0.0687332059636334	-0.00620273500732561	0	-0.162432658076332	D1-ICj	25874	std logFC = -0.162
267195	AC096570	-0.0591981061857778	-0.00619792421377659	0	-0.162450449587778	D1-ICj	25875	std logFC = -0.162
267196	SDR16C6P	-0.017168054164531	-0.00617648527044003	0	-0.162529885774419	D1-ICj	25876	std logFC = -0.163
267197	TMEM33	-0.0568622837362669	-0.00616556401384341	0	-0.162570445860991	D1-ICj	25877	std logFC = -0.163
267198	AL096706	-0.0239035876036129	-0.00616106366315234	0	-0.162587178157343	D1-ICj	25878	std logFC = -0.163
267199	FNDC11	-0.0184951144879693	-0.00615873976820518	0	-0.162595822651879	D1-ICj	25879	std logFC = -0.163
267200	AFMID	-0.039412281184273	-0.00614296394484306	0	-0.162654582862506	D1-ICj	25880	std logFC = -0.163
267201	HTRA2	-0.0348675412659536	-0.0061386820455727	0	-0.162670554815047	D1-ICj	25881	std logFC = -0.163
267202	STKLD1	-0.0349621818114321	-0.00613078246957839	0	-0.162700047124198	D1-ICj	25882	std logFC = -0.163
267203	PPFIA1	-0.0764952087310851	-0.00612637001421526	0	-0.162716535321929	D1-ICj	25883	std logFC = -0.163
267204	AC005697	-0.0295624950974705	-0.00612532652518312	0	-0.162720436113604	D1-ICj	25884	std logFC = -0.163
267205	ZDHHC24	-0.0481106084977287	-0.00612228659548796	0	-0.162731803410755	D1-ICj	25885	std logFC = -0.163
267206	NDFIP2	-0.0637829696160904	-0.00611842026985037	0	-0.162746268131133	D1-ICj	25886	std logFC = -0.163
267207	AC093772	-0.0194800795754253	-0.00611362621420049	0	-0.162764214978029	D1-ICj	25887	std logFC = -0.163
267208	AC011416	-0.0257330359603758	-0.00610445239627793	0	-0.16279859267123	D1-ICj	25888	std logFC = -0.163
267209	SOHLH1	-0.0251289742840106	-0.00610226441688211	0	-0.162806798628803	D1-ICj	25889	std logFC = -0.163
267210	PAICSP1	-0.0252154001329968	-0.0060994622586542	0	-0.162817311871585	D1-ICj	25890	std logFC = -0.163
267211	RBM26	-0.0709710316815133	-0.00609257611671107	0	-0.162843165826132	D1-ICj	25891	std logFC = -0.163
267212	ZRANB2-AS2	-0.0747292254272595	-0.00609198495864089	0	-0.162845386535149	D1-ICj	25892	std logFC = -0.163
267213	AC020743	-0.0173546931989914	-0.00609022056128603	0	-0.162852015704981	D1-ICj	25893	std logFC = -0.163
267214	ARHGAP40	-0.0224194158957309	-0.00608857677265013	0	-0.162858193263175	D1-ICj	25894	std logFC = -0.163
267215	AC011363	-0.0204057399921339	-0.00608784404690221	0	-0.162860947414102	D1-ICj	25895	std logFC = -0.163
267216	ST3GAL5	-0.0773366628288077	-0.00607499875502968	0	-0.162909277943513	D1-ICj	25896	std logFC = -0.163
267217	AL807752	-0.0150309227607695	-0.00607454942091662	0	-0.162910970212765	D1-ICj	25897	std logFC = -0.163
267218	AC108210	-0.0306475665511505	-0.00607024979584604	0	-0.162927168972276	D1-ICj	25898	std logFC = -0.163
267219	AP001273	-0.0214117541575277	-0.00606792013162462	0	-0.162935950205173	D1-ICj	25899	std logFC = -0.163
267220	SLC39A5	-0.0213290868520768	-0.00605549977593106	0	-0.162982817105303	D1-ICj	25900	std logFC = -0.163
267221	LMX1A	-0.0201262290132123	-0.00604394930596081	0	-0.163026478413576	D1-ICj	25901	std logFC = -0.163
267222	AC097459	-0.0181808559037616	-0.0060329046835686	0	-0.1630682970997	D1-ICj	25902	std logFC = -0.163
267223	RESP18	-0.0574244841264923	-0.00603027029813212	0	-0.163078281839724	D1-ICj	25903	std logFC = -0.163
267224	AL121574	-0.0211750432171315	-0.00602970046648834	0	-0.16308044210299	D1-ICj	25904	std logFC = -0.163
267225	ECI1	-0.0551347572454925	-0.00600735083201786	0	-0.163165314454738	D1-ICj	25905	std logFC = -0.163
267226	BICDL2	-0.0175051486280063	-0.00598815954697498	0	-0.163238417601373	D1-ICj	25906	std logFC = -0.163
267227	AP005262	-0.029056705773932	-0.0059874485835788	0	-0.163241129795975	D1-ICj	25907	std logFC = -0.163
267228	AC069029	-0.0318105529523225	-0.00598137165207875	0	-0.163264323876292	D1-ICj	25908	std logFC = -0.163
267229	SLC25A42	-0.0746000069817049	-0.00598075368705928	0	-0.163266683664231	D1-ICj	25909	std logFC = -0.163
267230	LRMP	-0.0282219046720487	-0.00598014432557597	0	-0.163269010810875	D1-ICj	25910	std logFC = -0.163
267231	SDC2	-0.0667472355709086	-0.00597849622562945	0	-0.163275305949075	D1-ICj	25911	std logFC = -0.163
267232	LDLRAD3	-0.04912012445671	-0.00595317667823964	0	-0.163372212025244	D1-ICj	25912	std logFC = -0.163
267233	BX324167	-0.0177629010660039	-0.00594754633485838	0	-0.163393811022721	D1-ICj	25913	std logFC = -0.163
267234	CEL	-0.0292734249750587	-0.00594559354434444	0	-0.163401306525783	D1-ICj	25914	std logFC = -0.163
267235	ARV1	-0.0441769036607235	-0.00593984596860198	0	-0.16342338048695	D1-ICj	25915	std logFC = -0.163
267236	AL160035	-0.0225602057182458	-0.00593911347362128	0	-0.163426195050484	D1-ICj	25916	std logFC = -0.163
267237	PABPC4	-0.0491528357790439	-0.0059297664942922	0	-0.163462137360089	D1-ICj	25917	std logFC = -0.163
267238	AC010632	-0.028963075336481	-0.0059267688364697	0	-0.163473675055134	D1-ICj	25918	std logFC = -0.163
267239	ZNF783	-0.0529798058535084	-0.00592575788031695	0	-0.163477567299176	D1-ICj	25919	std logFC = -0.163
267240	SRP54	-0.0698131535982325	-0.0059016384839631	0	-0.163570604238008	D1-ICj	25920	std logFC = -0.164
267241	AC107419	-0.0202914638922353	-0.00589911820899464	0	-0.163580345346102	D1-ICj	25921	std logFC = -0.164
267242	CLMAT3	-0.0244605960633191	-0.00589782108401407	0	-0.163585360304921	D1-ICj	25922	std logFC = -0.164
267243	AC023511	-0.0219782575920056	-0.00588285902216553	0	-0.163643277904048	D1-ICj	25923	std logFC = -0.164
267244	AZIN1-AS1	-0.0806636574373996	-0.0058625411551298	0	-0.163722137998178	D1-ICj	25924	std logFC = -0.164
267245	SLITRK3	-0.0360207772636369	-0.00584301151725832	0	-0.16379816847351	D1-ICj	25925	std logFC = -0.164
267246	AC022150	-0.0193075012754894	-0.0058200425396773	0	-0.16388787874616	D1-ICj	25926	std logFC = -0.164
267247	SYPL2	-0.0375044578379563	-0.0058168701040382	0	-0.163900294149939	D1-ICj	25927	std logFC = -0.164
267248	COL24A1	-0.0636536185183924	-0.0058097672617792	0	-0.163928113178203	D1-ICj	25928	std logFC = -0.164
267249	MBD1	-0.0585300080927957	-0.00580090452119124	0	-0.163962867548442	D1-ICj	25929	std logFC = -0.164
267250	ENPP7	-0.0196246101312563	-0.00579968054616246	0	-0.16396767096328	D1-ICj	25930	std logFC = -0.164
267251	CHIT1	-0.0143443627910962	-0.00579691859580875	0	-0.163978513386548	D1-ICj	25931	std logFC = -0.164
267252	IFT27	-0.0493580173165743	-0.00578858407488222	0	-0.164011259634383	D1-ICj	25932	std logFC = -0.164
267253	TRPC1	-0.084555710802891	-0.00578715979695889	0	-0.164016859809326	D1-ICj	25933	std logFC = -0.164
267254	CDK2	-0.0207069917492881	-0.0057831764753554	0	-0.164032528510847	D1-ICj	25934	std logFC = -0.164
267255	PRPS2	-0.0523413501420278	-0.00577371775585222	0	-0.164069773665495	D1-ICj	25935	std logFC = -0.164
267256	AC007130	-0.0348983837234772	-0.00576825741530377	0	-0.164091299345719	D1-ICj	25936	std logFC = -0.164
267257	HDAC10	-0.0455400286087728	-0.00576783744969885	0	-0.164092955680101	D1-ICj	25937	std logFC = -0.164
267258	SCN2B	-0.0543544620430812	-0.00575430070548264	0	-0.164146401908849	D1-ICj	25938	std logFC = -0.164
267259	WDR4	-0.0440602374816537	-0.0057401084222912	0	-0.164202556778602	D1-ICj	25939	std logFC = -0.164
267260	LINC01118	-0.0765574535156087	-0.00573285865190123	0	-0.164231289830924	D1-ICj	25940	std logFC = -0.164
267261	PRSS51	-0.0349722425071967	-0.0057327787357676	0	-0.164231606743315	D1-ICj	25941	std logFC = -0.164
267262	AC009158	-0.0140987457056564	-0.00573036351248919	0	-0.164241186318817	D1-ICj	25942	std logFC = -0.164
267263	PDIK1L	-0.0406097329597728	-0.00572443660333905	0	-0.16426470965886	D1-ICj	25943	std logFC = -0.164
267264	TRIM26	-0.0502076080469049	-0.00571389443345448	0	-0.164306604212545	D1-ICj	25944	std logFC = -0.164
267265	TNS2	-0.0466254657451892	-0.00570454609630414	0	-0.164343812136074	D1-ICj	25945	std logFC = -0.164
267266	AC097376	-0.03959344454842	-0.00570343892622318	0	-0.164348222453537	D1-ICj	25946	std logFC = -0.164
267267	SH3BGRL2	-0.0651422226349468	-0.0056964860573388	0	-0.164375936064839	D1-ICj	25947	std logFC = -0.164
267268	DPY19L2P3	-0.0693571787882406	-0.00569535993269759	0	-0.164380427548943	D1-ICj	25948	std logFC = -0.164
267269	AL161937	-0.0166075435560638	-0.00569162561859335	0	-0.16439532731406	D1-ICj	25949	std logFC = -0.164
267270	TSR2	-0.0360764125705633	-0.00568823976752032	0	-0.164408844257702	D1-ICj	25950	std logFC = -0.164
267271	AC087645	-0.0140551859417636	-0.00567612266597155	0	-0.16445727678644	D1-ICj	25951	std logFC = -0.164
267272	WDR3	-0.0627092841731413	-0.00566527315056309	0	-0.164500720975473	D1-ICj	25952	std logFC = -0.165
267273	MYDGF	-0.0536664999886343	-0.005659386831746	0	-0.164524322314269	D1-ICj	25953	std logFC = -0.165
267274	TBC1D32	-0.0785487340225705	-0.00561996556443084	0	-0.164682949151135	D1-ICj	25954	std logFC = -0.165
267275	AC010491	-0.0315516660242358	-0.00561535692076448	0	-0.16470155852809	D1-ICj	25955	std logFC = -0.165
267276	TBPL2	-0.0183739734389602	-0.005597670555472	0	-0.164773101434559	D1-ICj	25956	std logFC = -0.165
267277	TMEM121	-0.0404407009661471	-0.00559467639513936	0	-0.164785233017029	D1-ICj	25957	std logFC = -0.165
267278	SVIL2P	-0.0458461786697599	-0.00559378384137115	0	-0.164788850539657	D1-ICj	25958	std logFC = -0.165
267279	SCN1A	-0.0861338286324094	-0.00559008763910511	0	-0.164803836736596	D1-ICj	25959	std logFC = -0.165
267280	ARHGEF33	-0.0480295235618244	-0.00557596422771721	0	-0.164861181386016	D1-ICj	25960	std logFC = -0.165
267281	IGF2R	-0.0679392353465858	-0.00557477907363625	0	-0.164865999300846	D1-ICj	25961	std logFC = -0.165
267282	RNF19B	-0.0456316583570733	-0.00557345627336601	0	-0.164871377856592	D1-ICj	25962	std logFC = -0.165
267283	SLC9A4	-0.0273098556299525	-0.00556483861154537	0	-0.164906445479727	D1-ICj	25963	std logFC = -0.165
267284	VSTM1	-0.0165780586977213	-0.00556383285765806	0	-0.164910541322017	D1-ICj	25964	std logFC = -0.165
267285	GRID2IP	-0.0266519527282162	-0.00555961006461982	0	-0.16492774547473	D1-ICj	25965	std logFC = -0.165
267286	KERA	-0.0170612163921724	-0.00554389369425749	0	-0.164991878351743	D1-ICj	25966	std logFC = -0.165
267287	SPATA2L	-0.0585801013766207	-0.00553618232675366	0	-0.165023404986348	D1-ICj	25967	std logFC = -0.165
267288	MTND2P9	-0.0238889302946366	-0.00553545028259285	0	-0.165026399861012	D1-ICj	25968	std logFC = -0.165
267289	FBXO10	-0.0402442279702895	-0.0055145400172296	0	-0.165112095578203	D1-ICj	25969	std logFC = -0.165
267290	AP002748	-0.0494278084839545	-0.00549356787239664	0	-0.165198336456791	D1-ICj	25970	std logFC = -0.165
267291	C9orf153	-0.0181924699436927	-0.00547221847570885	0	-0.165286430782946	D1-ICj	25971	std logFC = -0.165
267292	KCND1	-0.0236120560035229	-0.00547031460310619	0	-0.16529430163991	D1-ICj	25972	std logFC = -0.165
267293	CNGA3	-0.0433550543696033	-0.00545643854092063	0	-0.165351740999374	D1-ICj	25973	std logFC = -0.165
267294	MED30	-0.0390133647725009	-0.00544879925695541	0	-0.16538341911932	D1-ICj	25974	std logFC = -0.165
267295	AC090503	-0.0208983019267806	-0.00544257423540965	0	-0.165409261969757	D1-ICj	25975	std logFC = -0.165
267296	AC011824	-0.0192794815860976	-0.00542048887619622	0	-0.165501161402088	D1-ICj	25976	std logFC = -0.166
267297	NOSIP	-0.048744296584682	-0.00540568908879704	0	-0.165562931933834	D1-ICj	25977	std logFC = -0.166
267298	AC068722	-0.0270391090427351	-0.00539872199437249	0	-0.165592063054507	D1-ICj	25978	std logFC = -0.166
267299	SAAL1	-0.0521417086879685	-0.00539825841820557	0	-0.165594002569409	D1-ICj	25979	std logFC = -0.166
267300	NR5A2	-0.0223029540112318	-0.0053967238336863	0	-0.165600424040798	D1-ICj	25980	std logFC = -0.166
267301	SLC9B2	-0.0774968086522673	-0.00538740717222013	0	-0.165639444631939	D1-ICj	25981	std logFC = -0.166
267302	ALG3	-0.0281347370773109	-0.00538447156836286	0	-0.16565175217583	D1-ICj	25982	std logFC = -0.166
267303	LINC02096	-0.0244291239272028	-0.00537649547356565	0	-0.165685222278258	D1-ICj	25983	std logFC = -0.166
267304	KIF3B	-0.0718435116094632	-0.00536523902063769	0	-0.16573253321736	D1-ICj	25984	std logFC = -0.166
267305	CHST10	-0.0551322354392297	-0.00536047166862236	0	-0.165752597130587	D1-ICj	25985	std logFC = -0.166
267306	ADGRL1	-0.0777112447774748	-0.00534791557888057	0	-0.165805517079405	D1-ICj	25986	std logFC = -0.166
267307	ZNF454	-0.0205422874455809	-0.00533657922075599	0	-0.165853391575432	D1-ICj	25987	std logFC = -0.166
267308	FRA10AC1	-0.0662818878023236	-0.00533333083576595	0	-0.165867126536758	D1-ICj	25988	std logFC = -0.166
267309	SGK2	-0.0293909008393157	-0.00532717660709608	0	-0.165893168594946	D1-ICj	25989	std logFC = -0.166
267310	NFE2L3	-0.0363957458672225	-0.00531490405362343	0	-0.165945181040465	D1-ICj	25990	std logFC = -0.166
267311	ZBTB1	-0.0773442125498576	-0.00529980839260927	0	-0.166009305345405	D1-ICj	25991	std logFC = -0.166
267312	BFSP2	-0.0202445588984709	-0.00529048195691888	0	-0.166049004290835	D1-ICj	25992	std logFC = -0.166
267313	LINC02645	-0.0387455164058051	-0.00529019953783998	0	-0.166050207411234	D1-ICj	25993	std logFC = -0.166
267314	PDXDC1	-0.0481905535604679	-0.00528415296500824	0	-0.166075979898714	D1-ICj	25994	std logFC = -0.166
267315	MARCH2	-0.0494811163870035	-0.00527527016315235	0	-0.166113889112617	D1-ICj	25995	std logFC = -0.166
267316	AP005242	-0.069815369735103	-0.00527329715809658	0	-0.166122317057352	D1-ICj	25996	std logFC = -0.166
267317	ZNF654	-0.0744398535151129	-0.00526363523241105	0	-0.166163629903761	D1-ICj	25997	std logFC = -0.166
267318	CTDSP2	-0.0576333285908888	-0.0052585018746745	0	-0.16618560686481	D1-ICj	25998	std logFC = -0.166
267319	ATP13A1	-0.0626467119728287	-0.00524967786884816	0	-0.166223429046333	D1-ICj	25999	std logFC = -0.166
267320	AL136380	-0.0217044759476217	-0.00524946450183341	0	-0.1662243443002	D1-ICj	26000	std logFC = -0.166
267321	AL355592	-0.0202746041706489	-0.00521862407574161	0	-0.166356987271863	D1-ICj	26001	std logFC = -0.166
267322	FAM53A	-0.0485232078260848	-0.00520872679535065	0	-0.166399703287628	D1-ICj	26002	std logFC = -0.166
267323	NCKAP5-AS2	-0.0273511742226485	-0.0052073736450176	0	-0.166405549026607	D1-ICj	26003	std logFC = -0.166
267324	AC097462	-0.0233267180468275	-0.00519655685003148	0	-0.166452327436149	D1-ICj	26004	std logFC = -0.166
267325	ALG1	-0.0392363862539825	-0.005185958990209	0	-0.16649824343838	D1-ICj	26005	std logFC = -0.166
267326	RERGL	-0.0381964720120228	-0.00517269821551701	0	-0.166555814878743	D1-ICj	26006	std logFC = -0.167
267327	SETD4	-0.0599722518466566	-0.00517259295233243	0	-0.166556272404198	D1-ICj	26007	std logFC = -0.167
267328	AL354953	-0.0165204020526927	-0.00517031772769436	0	-0.166566163679706	D1-ICj	26008	std logFC = -0.167
267329	KBTBD3	-0.0396995400088707	-0.00516813700370225	0	-0.166575647773642	D1-ICj	26009	std logFC = -0.167
267330	SLC35E2B	-0.0777637044312949	-0.00516259785910617	0	-0.166599753909522	D1-ICj	26010	std logFC = -0.167
267331	AC011995	-0.0301485461391636	-0.00515830491399268	0	-0.166618452528562	D1-ICj	26011	std logFC = -0.167
267332	AC244517	-0.0178227924267813	-0.00515042646247105	0	-0.166652804589447	D1-ICj	26012	std logFC = -0.167
267333	AL354994	-0.0141933720473159	-0.00514975273554432	0	-0.166655744388741	D1-ICj	26013	std logFC = -0.167
267334	FOXM1	-0.0302364104678543	-0.00513783952772149	0	-0.166707784348248	D1-ICj	26014	std logFC = -0.167
267335	AC069285	-0.0243165600660211	-0.00513335048515652	0	-0.166727421602325	D1-ICj	26015	std logFC = -0.167
267336	AC087482	-0.03033362642241	-0.00512713389737787	0	-0.166754641322405	D1-ICj	26016	std logFC = -0.167
267337	SNHG15	-0.031762202384627	-0.00512434377642854	0	-0.166766867627895	D1-ICj	26017	std logFC = -0.167
267338	SYTL3	-0.0464459990276463	-0.0051063241722681	0	-0.166845973022493	D1-ICj	26018	std logFC = -0.167
267339	C5AR1	-0.0235316684538042	-0.00509933502658609	0	-0.16687672224341	D1-ICj	26019	std logFC = -0.167
267340	AC110491	-0.0403486662584235	-0.00509178171092656	0	-0.166909995927463	D1-ICj	26020	std logFC = -0.167
267341	TRO	-0.0335404703303273	-0.00508681780536298	0	-0.166931886824024	D1-ICj	26021	std logFC = -0.167
267342	MFSD14B	-0.0373700134859247	-0.00507231101593783	0	-0.166995971540097	D1-ICj	26022	std logFC = -0.167
267343	PCDHB14	-0.0298087656132727	-0.00506879828974352	0	-0.167011513867146	D1-ICj	26023	std logFC = -0.167
267344	MAPKAPK5	-0.0527667734809929	-0.00506105984833067	0	-0.167045787175514	D1-ICj	26024	std logFC = -0.167
267345	AC008945	-0.0201021734395266	-0.00505925072077289	0	-0.167053806495503	D1-ICj	26025	std logFC = -0.167
267346	HTT-AS	-0.0272804895489504	-0.00505252791200601	0	-0.16708362915923	D1-ICj	26026	std logFC = -0.167
267347	RAB5A	-0.0693491246737419	-0.00504537442415768	0	-0.167115401294046	D1-ICj	26027	std logFC = -0.167
267348	AL355881	-0.054920462394094	-0.00503128306800306	0	-0.167178105808818	D1-ICj	26028	std logFC = -0.167
267349	PRPF40A	-0.0845939017744409	-0.00502410028520752	0	-0.167210128568357	D1-ICj	26029	std logFC = -0.167
267350	AC026787	-0.0192975920217422	-0.00500675280089698	0	-0.167287637320949	D1-ICj	26030	std logFC = -0.167
267351	CR1	-0.0341331594906975	-0.00499944115083698	0	-0.167320377769378	D1-ICj	26031	std logFC = -0.167
267352	EFCAB10	-0.0345301371204769	-0.00498684533121556	0	-0.167376880411181	D1-ICj	26032	std logFC = -0.167
267353	LINC02471	-0.0175986083168371	-0.00497735051490618	0	-0.167419556870486	D1-ICj	26033	std logFC = -0.167
267354	AC023906	-0.033053632522849	-0.00496580398512402	0	-0.167471553346132	D1-ICj	26034	std logFC = -0.167
267355	GOLT1B	-0.0588880125899503	-0.00496386550709119	0	-0.167480293316578	D1-ICj	26035	std logFC = -0.167
267356	TMEM269	-0.0533270770629542	-0.00495961842407497	0	-0.167499452709419	D1-ICj	26036	std logFC = -0.167
267357	AC021491	-0.0329330853801844	-0.00495848132894547	0	-0.167504584848897	D1-ICj	26037	std logFC = -0.168
267358	LRRC56	-0.0458039641015102	-0.00495771047425348	0	-0.167508064605407	D1-ICj	26038	std logFC = -0.168
267359	AL731569	-0.0272574198153728	-0.00494632869955632	0	-0.167559500054164	D1-ICj	26039	std logFC = -0.168
267360	LINC01967	-0.0329007057571203	-0.00494479820832546	0	-0.167566424574499	D1-ICj	26040	std logFC = -0.168
267361	NECAB1	-0.0961344789125551	-0.00494245788004972	0	-0.167577016809094	D1-ICj	26041	std logFC = -0.168
267362	ANAPC7	-0.0751860642442109	-0.0049262264594801	0	-0.16765060321515	D1-ICj	26042	std logFC = -0.168
267363	SH3GL1	-0.0653668928195695	-0.00492548116184437	0	-0.167653987281991	D1-ICj	26043	std logFC = -0.168
267364	FADD	-0.0210019981540134	-0.00491320056387167	0	-0.167709814063521	D1-ICj	26044	std logFC = -0.168
267365	AC096656	-0.0155376035657283	-0.00490574099945608	0	-0.167743785681538	D1-ICj	26045	std logFC = -0.168
267366	IKZF3	-0.0469314147964976	-0.00490073019378288	0	-0.167766631342935	D1-ICj	26046	std logFC = -0.168
267367	MRPL2	-0.0422318921856208	-0.00489906244338259	0	-0.16777423971484	D1-ICj	26047	std logFC = -0.168
267368	FCHO1	-0.0778563285649058	-0.00489298293107745	0	-0.167801994416308	D1-ICj	26048	std logFC = -0.168
267369	FARP2	-0.0778662409607207	-0.00488814736451765	0	-0.167824092176297	D1-ICj	26049	std logFC = -0.168
267370	AC007114	-0.0409698714543181	-0.00488546786827869	0	-0.167836345459895	D1-ICj	26050	std logFC = -0.168
267371	LINC01476	-0.0462790420457703	-0.0048851095235069	0	-0.167837984619013	D1-ICj	26051	std logFC = -0.168
267372	ZNF736	-0.0276317273314607	-0.00488506706159971	0	-0.167838178857582	D1-ICj	26052	std logFC = -0.168
267373	COL4A3BP	-0.0830827984804671	-0.00487948815859988	0	-0.167863712237874	D1-ICj	26053	std logFC = -0.168
267374	DYRK1B	-0.0479446327626717	-0.0048730335030562	0	-0.167893286332228	D1-ICj	26054	std logFC = -0.168
267375	TTC41P	-0.0407371502478735	-0.00487248467084851	0	-0.167895802600232	D1-ICj	26055	std logFC = -0.168
267376	TMEM178A	-0.0599275058612963	-0.00486947667095003	0	-0.167909598082755	D1-ICj	26056	std logFC = -0.168
267377	TNFAIP2	-0.0241808310967324	-0.00486583099877433	0	-0.167926328317237	D1-ICj	26057	std logFC = -0.168
267378	TMEM223	-0.034878363776318	-0.0048570279625177	0	-0.167966772299176	D1-ICj	26058	std logFC = -0.168
267379	AC015819	-0.0213546310319551	-0.00484925753419501	0	-0.168002526652793	D1-ICj	26059	std logFC = -0.168
267380	ESRRB	-0.0364726230593796	-0.00483297164138996	0	-0.168077630053587	D1-ICj	26060	std logFC = -0.168
267381	AL136119	-0.0255517833457333	-0.00483015120513465	0	-0.168090659656955	D1-ICj	26061	std logFC = -0.168
267382	LINC01257	-0.0165556585157148	-0.00482161210208278	0	-0.168130149383481	D1-ICj	26062	std logFC = -0.168
267383	PRKAG2-AS1	-0.0290146279336276	-0.0048079400272233	0	-0.168193507370301	D1-ICj	26063	std logFC = -0.168
267384	AC073225	-0.0160418025958395	-0.00480768612934792	0	-0.168194685485963	D1-ICj	26064	std logFC = -0.168
267385	AK4	-0.0638333066502751	-0.00479651318909446	0	-0.168246584417121	D1-ICj	26065	std logFC = -0.168
267386	RHBDF1	-0.0286714348415492	-0.00479381596981414	0	-0.168259129353473	D1-ICj	26066	std logFC = -0.168
267387	PARD6G-AS1	-0.044196912815287	-0.0047934359280644	0	-0.168260897458984	D1-ICj	26067	std logFC = -0.168
267388	PROSER2	-0.0359496297269071	-0.00477150289889642	0	-0.168363151705006	D1-ICj	26068	std logFC = -0.168
267389	PSG1	-0.0529661515985106	-0.00476700207672193	0	-0.168384187026209	D1-ICj	26069	std logFC = -0.168
267390	AC008736	-0.0361138306853085	-0.00476383651685061	0	-0.16839899242831	D1-ICj	26070	std logFC = -0.168
267391	ARFGAP1	-0.0541344117045015	-0.00476090468379849	0	-0.168412712537072	D1-ICj	26071	std logFC = -0.168
267392	AL109955	-0.0172403704038635	-0.0047509769930677	0	-0.168459227385476	D1-ICj	26072	std logFC = -0.168
267393	SLC1A1	-0.0810780182715087	-0.00474485440823532	0	-0.168487957297278	D1-ICj	26073	std logFC = -0.168
267394	AC132803	-0.0329138840257991	-0.00474222796541264	0	-0.168500291911183	D1-ICj	26074	std logFC = -0.169
267395	AC009093	-0.0215216143674701	-0.0047340287592267	0	-0.168538837363874	D1-ICj	26075	std logFC = -0.169
267396	TMEM134	-0.0565131346844579	-0.00472209450599703	0	-0.168595048604639	D1-ICj	26076	std logFC = -0.169
267397	RAB9A	-0.045566753697296	-0.0047206685759895	0	-0.168601773342544	D1-ICj	26077	std logFC = -0.169
267398	LAMA5	-0.0562701361899502	-0.0047078432513004	0	-0.168662339872967	D1-ICj	26078	std logFC = -0.169
267399	DLEU1	-0.0877219038949167	-0.0047005960927184	0	-0.168696629295483	D1-ICj	26079	std logFC = -0.169
267400	MAP2K5	-0.0817072638545213	-0.00469883945883287	0	-0.168704947808414	D1-ICj	26080	std logFC = -0.169
267401	LINC00869	-0.0311129808605203	-0.00468874223154025	0	-0.168752817117143	D1-ICj	26081	std logFC = -0.169
267402	KCNQ5-AS1	-0.0305184806821612	-0.00468707318698917	0	-0.168760738668809	D1-ICj	26082	std logFC = -0.169
267403	CACNA1H	-0.0869010738626029	-0.00467677525728199	0	-0.168809670199407	D1-ICj	26083	std logFC = -0.169
267404	DHX34	-0.0427113941679752	-0.00467483693698393	0	-0.168818891082559	D1-ICj	26084	std logFC = -0.169
267405	PCDHB7	-0.031216857422216	-0.00467436725861655	0	-0.168821125928681	D1-ICj	26085	std logFC = -0.169
267406	WDR44	-0.0807248432108272	-0.00466560400621672	0	-0.168862860556498	D1-ICj	26086	std logFC = -0.169
267407	MTF1	-0.0623468350004604	-0.00465934685042738	0	-0.168892702956565	D1-ICj	26087	std logFC = -0.169
267408	TMPRSS5	-0.0343633890015933	-0.00464003029112186	0	-0.168985056712748	D1-ICj	26088	std logFC = -0.169
267409	ABI1	-0.082183770269565	-0.00463689847164765	0	-0.169000062560441	D1-ICj	26089	std logFC = -0.169
267410	CACNG5	-0.0391037381857641	-0.00463295771649121	0	-0.169018957250297	D1-ICj	26090	std logFC = -0.169
267411	RTL9	-0.0700415010443668	-0.00462145428643719	0	-0.169074195014027	D1-ICj	26091	std logFC = -0.169
267412	ZBTB11	-0.0615224316223342	-0.00461678524227155	0	-0.169096650194777	D1-ICj	26092	std logFC = -0.169
267413	INSL6	-0.0306699061615224	-0.00461642052009849	0	-0.169098405136141	D1-ICj	26093	std logFC = -0.169
267414	BBS4	-0.0764258308294335	-0.00460505965298152	0	-0.169153132706945	D1-ICj	26094	std logFC = -0.169
267415	ADAM17	-0.0774730067136628	-0.00460429607576257	0	-0.169156815344748	D1-ICj	26095	std logFC = -0.169
267416	AC098484	-0.0310844291350339	-0.00460293825612372	0	-0.169163365290542	D1-ICj	26096	std logFC = -0.169
267417	AL353151	-0.0454485606616018	-0.00459917642129325	0	-0.169181520932986	D1-ICj	26097	std logFC = -0.169
267418	STK11	-0.0613523847319834	-0.00459046724621254	0	-0.169223604865328	D1-ICj	26098	std logFC = -0.169
267419	SLC15A4	-0.0605805512727571	-0.00458954665189689	0	-0.169228057480283	D1-ICj	26099	std logFC = -0.169
267420	AC093577	-0.0424386577729893	-0.0045848141493813	0	-0.169250959683304	D1-ICj	26100	std logFC = -0.169
267421	PCDHB13	-0.0285207828814513	-0.0045839497106175	0	-0.169255145285025	D1-ICj	26101	std logFC = -0.169
267422	GNA12	-0.0797916020020586	-0.00455615844008039	0	-0.169390088312342	D1-ICj	26102	std logFC = -0.169
267423	AC011468	-0.0343636717802735	-0.00455392026488722	0	-0.169400988017695	D1-ICj	26103	std logFC = -0.169
267424	ZNF189	-0.0421889623757995	-0.00455112970583021	0	-0.169414584502268	D1-ICj	26104	std logFC = -0.169
267425	AC112484	-0.0179847644977807	-0.0045509218363472	0	-0.169415597606744	D1-ICj	26105	std logFC = -0.169
267426	OSGEPL1	-0.045401639215166	-0.00454128244182268	0	-0.169462623209841	D1-ICj	26106	std logFC = -0.169
267427	SLC9C2	-0.0449861878083085	-0.00454126770599241	0	-0.169462695166712	D1-ICj	26107	std logFC = -0.169
267428	GRPEL2-AS1	-0.0190244614199905	-0.00453369839075125	0	-0.169499684732212	D1-ICj	26108	std logFC = -0.169
267429	PKD1L3	-0.0364769069370959	-0.00451544761491803	0	-0.16958910018594	D1-ICj	26109	std logFC = -0.17
267430	ITFG1-AS1	-0.0317246499447561	-0.00451257702998156	0	-0.169603193401478	D1-ICj	26110	std logFC = -0.17
267431	AL133284	-0.0173088823626444	-0.00451136214194227	0	-0.169609160346033	D1-ICj	26111	std logFC = -0.17
267432	AC244517	-0.0298289851594513	-0.0044996159369702	0	-0.169666926390247	D1-ICj	26112	std logFC = -0.17
267433	SLC22A4	-0.0281590077229886	-0.00449567163846103	0	-0.169686354143419	D1-ICj	26113	std logFC = -0.17
267434	IGSF10	-0.0397403756686994	-0.00449266393864582	0	-0.169701178916014	D1-ICj	26114	std logFC = -0.17
267435	LINC01234	-0.0579136031832694	-0.00449265758788754	0	-0.169701210227926	D1-ICj	26115	std logFC = -0.17
267436	AC110491	-0.0252581936164061	-0.00449062543227322	0	-0.169711231647354	D1-ICj	26116	std logFC = -0.17
267437	AC017083	-0.0231911803335269	-0.00448971119291772	0	-0.169715741473476	D1-ICj	26117	std logFC = -0.17
267438	MZF1	-0.0764526512324258	-0.00448550302383179	0	-0.169736510448006	D1-ICj	26118	std logFC = -0.17
267439	MTG2	-0.0793792092314958	-0.00448503566790831	0	-0.169738818110578	D1-ICj	26119	std logFC = -0.17
267440	MTRNR2L4	-0.0170541996109102	-0.00447599713503664	0	-0.169783490078817	D1-ICj	26120	std logFC = -0.17
267441	MMP11	-0.0252576062659781	-0.00447528478451015	0	-0.169787014228368	D1-ICj	26121	std logFC = -0.17
267442	RFT1	-0.0596760456597354	-0.00447479672362457	0	-0.169789429059464	D1-ICj	26122	std logFC = -0.17
267443	ALG6	-0.0658760902351762	-0.00447001786296789	0	-0.169813086413599	D1-ICj	26123	std logFC = -0.17
267444	SFXN3	-0.0328690082826747	-0.00442423649326702	0	-0.17004087884798	D1-ICj	26124	std logFC = -0.17
267445	OR10G8	-0.0197397027039168	-0.0044242310348481	0	-0.170040906132881	D1-ICj	26125	std logFC = -0.17
267446	EYA1	-0.0548255239851509	-0.00441631066874383	0	-0.170080529338044	D1-ICj	26126	std logFC = -0.17
267447	SPOP	-0.082860297787799	-0.00441471247559152	0	-0.170088532336547	D1-ICj	26127	std logFC = -0.17
267448	RDM1P5	-0.0302937688592102	-0.00441269125050406	0	-0.17009865739831	D1-ICj	26128	std logFC = -0.17
267449	ADCK1	-0.0586573329699896	-0.0043980661765987	0	-0.17017204386275	D1-ICj	26129	std logFC = -0.17
267450	NOL6	-0.046747648893835	-0.00438627469628442	0	-0.170231371180672	D1-ICj	26130	std logFC = -0.17
267451	AL136962	-0.0291646561582265	-0.00438505060461831	0	-0.17023753822689	D1-ICj	26131	std logFC = -0.17
267452	TCN2	-0.0488994420061398	-0.00438141639514575	0	-0.170255856683232	D1-ICj	26132	std logFC = -0.17
267453	MAGEE1	-0.0277949891462862	-0.0043746165796348	0	-0.170290168177362	D1-ICj	26133	std logFC = -0.17
267454	AL591463	-0.0398530915274066	-0.00436924534651452	0	-0.170317304930452	D1-ICj	26134	std logFC = -0.17
267455	CCDC148-AS1	-0.0510669675850949	-0.00436430078878811	0	-0.170342312461069	D1-ICj	26135	std logFC = -0.17
267456	TRABD2A	-0.0270056169860704	-0.00436380850711077	0	-0.170344803608204	D1-ICj	26136	std logFC = -0.17
267457	MIB1	-0.0870440167590825	-0.00436365759442591	0	-0.170345567338711	D1-ICj	26137	std logFC = -0.17
267458	RCN1	-0.0323362561319206	-0.00435522049127737	0	-0.170388303064916	D1-ICj	26138	std logFC = -0.17
267459	PDPR	-0.0758845629506994	-0.00435393198795241	0	-0.170394836139373	D1-ICj	26139	std logFC = -0.17
267460	AC107294	-0.0325920324834468	-0.00435380678543291	0	-0.170395471043751	D1-ICj	26140	std logFC = -0.17
267461	ZNF268	-0.0404276082617808	-0.0043476271735707	0	-0.17042682832965	D1-ICj	26141	std logFC = -0.17
267462	AC008050	-0.0770446542366825	-0.00433776126022884	0	-0.170476973967339	D1-ICj	26142	std logFC = -0.17
267463	EIF2D	-0.0616810948765057	-0.00433482445770733	0	-0.170491920646793	D1-ICj	26143	std logFC = -0.17
267464	MIPOL1	-0.0815339950871961	-0.00433432467058781	0	-0.17049446518699	D1-ICj	26144	std logFC = -0.17
267465	CDO1	-0.059525293874275	-0.0043308799972211	0	-0.170512010030394	D1-ICj	26145	std logFC = -0.171
267466	LINC00351	-0.0326098523265696	-0.00432903985347981	0	-0.170521387608519	D1-ICj	26146	std logFC = -0.171
267467	AC006296	-0.0192765221349127	-0.0043273110396568	0	-0.170530201093025	D1-ICj	26147	std logFC = -0.171
267468	IL6R	-0.0373577037486726	-0.0043259734174849	0	-0.170537022450534	D1-ICj	26148	std logFC = -0.171
267469	MRPL44	-0.0225488399718433	-0.00432470260904691	0	-0.170543504835447	D1-ICj	26149	std logFC = -0.171
267470	C1QTNF2	-0.0522090141531314	-0.00432306796495428	0	-0.170551845654834	D1-ICj	26150	std logFC = -0.171
267471	NTN5	-0.0226147664882415	-0.00431328418289282	0	-0.170601826872836	D1-ICj	26151	std logFC = -0.171
267472	LINC01346	-0.0450035461294393	-0.00430244995092624	0	-0.170657293127169	D1-ICj	26152	std logFC = -0.171
267473	CYP2E1	-0.0184963119352903	-0.00430039387083546	0	-0.170667833440334	D1-ICj	26153	std logFC = -0.171
267474	AL157778	-0.0397144134640395	-0.00429088545631236	0	-0.170716636326306	D1-ICj	26154	std logFC = -0.171
267475	PGPEP1	-0.0564296823233496	-0.00429052987263302	0	-0.170718463275136	D1-ICj	26155	std logFC = -0.171
267476	HCRT	-0.0270956129034265	-0.00428860631519871	0	-0.170728348650361	D1-ICj	26156	std logFC = -0.171
267477	AL391361	-0.0177941925840288	-0.0042837787385669	0	-0.170753175622111	D1-ICj	26157	std logFC = -0.171
267478	PRPF31	-0.0463028001500244	-0.00428295693311928	0	-0.170757404452383	D1-ICj	26158	std logFC = -0.171
267479	RNF139-AS1	-0.0393499075274254	-0.00428111445439194	0	-0.170766888087776	D1-ICj	26159	std logFC = -0.171
267480	NUP155	-0.0714237684580353	-0.00428054861325578	0	-0.170769801328671	D1-ICj	26160	std logFC = -0.171
267481	AL157938	-0.022271060173457	-0.00427227157188075	0	-0.170812455305322	D1-ICj	26161	std logFC = -0.171
267482	AL513164	-0.0688416614957553	-0.00426865400063766	0	-0.170831120965093	D1-ICj	26162	std logFC = -0.171
267483	PSMC1P2	-0.0177603414967835	-0.00425473023931788	0	-0.170903096311473	D1-ICj	26163	std logFC = -0.171
267484	PIGN	-0.0745975116630415	-0.00424974964892405	0	-0.170928893504797	D1-ICj	26164	std logFC = -0.171
267485	AC112770	-0.0251548484777223	-0.00424614383705714	0	-0.170947586895559	D1-ICj	26165	std logFC = -0.171
267486	DPH1	-0.0424664144650718	-0.00424112632396029	0	-0.170973622584025	D1-ICj	26166	std logFC = -0.171
267487	RBM15	-0.04165271030602	-0.00423418852558049	0	-0.171009668102477	D1-ICj	26167	std logFC = -0.171
267488	AL161734	-0.0179852114208131	-0.00422743803062234	0	-0.171044791359234	D1-ICj	26168	std logFC = -0.171
267489	DKC1	-0.0453575307336791	-0.00422709261794686	0	-0.17104658991589	D1-ICj	26169	std logFC = -0.171
267490	CRTC2	-0.0401617479686417	-0.00422012387335783	0	-0.171082904209284	D1-ICj	26170	std logFC = -0.171
267491	ZNF385D-AS2	-0.0215518776307878	-0.00421305726846297	0	-0.171119783418103	D1-ICj	26171	std logFC = -0.171
267492	MRPL17	-0.0319910723548031	-0.00421027730994142	0	-0.171134306677832	D1-ICj	26172	std logFC = -0.171
267493	DDX27	-0.0510060172706319	-0.00420291370824158	0	-0.171172817742926	D1-ICj	26173	std logFC = -0.171
267494	NKRF	-0.0580241844537496	-0.00420148797943745	0	-0.171180281186378	D1-ICj	26174	std logFC = -0.171
267495	AC063944	-0.0355422723301946	-0.00419739828414046	0	-0.171201702644541	D1-ICj	26175	std logFC = -0.171
267496	LINC01358	-0.0271654407485958	-0.00418812612589026	0	-0.171250338805278	D1-ICj	26176	std logFC = -0.171
267497	TMEM30CP	-0.0235450070128691	-0.00418564808844053	0	-0.171263353453832	D1-ICj	26177	std logFC = -0.171
267498	NLRC3	-0.0252359084973425	-0.00418400833048975	0	-0.171271969260432	D1-ICj	26178	std logFC = -0.171
267499	SLC35B3	-0.0555809401283097	-0.00418376445397938	0	-0.171273250923445	D1-ICj	26179	std logFC = -0.171
267500	LINC00393	-0.0279312471737733	-0.00418187083086996	0	-0.171283204907956	D1-ICj	26180	std logFC = -0.171
267501	MMUT	-0.0709114997317355	-0.00417970794355419	0	-0.171294579249608	D1-ICj	26181	std logFC = -0.171
267502	ZNF793	-0.0531501546660565	-0.00417781297240843	0	-0.171304548995497	D1-ICj	26182	std logFC = -0.171
267503	ANKLE2	-0.0728946967529072	-0.00417685043861669	0	-0.171309614593205	D1-ICj	26183	std logFC = -0.171
267504	AL353658	-0.0247073691122724	-0.00416729272510033	0	-0.171359971585191	D1-ICj	26184	std logFC = -0.171
267505	PRDM15	-0.0610758915544269	-0.00416082786341424	0	-0.171394091959315	D1-ICj	26185	std logFC = -0.171
267506	ABCC12	-0.0210492402107399	-0.00415619007444539	0	-0.171418598684046	D1-ICj	26186	std logFC = -0.171
267507	SLC29A1	-0.0351144082501989	-0.00414486201329268	0	-0.171478561050343	D1-ICj	26187	std logFC = -0.171
267508	ENTPD5	-0.0620618888069477	-0.00413174553688908	0	-0.171548173927636	D1-ICj	26188	std logFC = -0.172
267509	GPR143P	-0.0141636947045099	-0.00412822929891357	0	-0.171566869306106	D1-ICj	26189	std logFC = -0.172
267510	AC022784	-0.0761645769634092	-0.00412540662739264	0	-0.171581887423944	D1-ICj	26190	std logFC = -0.172
267511	ING2	-0.0421889072010522	-0.00412471177102341	0	-0.171585585844638	D1-ICj	26191	std logFC = -0.172
267512	LIN7B	-0.0511814385397587	-0.00412070705234694	0	-0.171606912137048	D1-ICj	26192	std logFC = -0.172
267513	TYW3	-0.0389386019925838	-0.00411864084004273	0	-0.171617922593029	D1-ICj	26193	std logFC = -0.172
267514	AC091820	-0.0218035837931585	-0.00411201587797963	0	-0.171653259223019	D1-ICj	26194	std logFC = -0.172
267515	AP000919	-0.0185193246618084	-0.00411150562971221	0	-0.171655982935043	D1-ICj	26195	std logFC = -0.172
267516	COG2	-0.0645611864295919	-0.00411056370516934	0	-0.171661011737662	D1-ICj	26196	std logFC = -0.172
267517	AC002463	-0.0708691649527831	-0.00410823007170742	0	-0.171673475134427	D1-ICj	26197	std logFC = -0.172
267518	RPN1	-0.0291854846576153	-0.00409429357786387	0	-0.171748039263031	D1-ICj	26198	std logFC = -0.172
267519	SLC25A22	-0.0491081466892514	-0.00408175128785064	0	-0.171815339006031	D1-ICj	26199	std logFC = -0.172
267520	ODR4	-0.0785141569472751	-0.00406844806387903	0	-0.171886924925171	D1-ICj	26200	std logFC = -0.172
267521	AC009060	-0.0586789850029479	-0.0040653298430175	0	-0.171903734759956	D1-ICj	26201	std logFC = -0.172
267522	ARHGAP22	-0.0763077309386956	-0.00405111850104268	0	-0.171980492723503	D1-ICj	26202	std logFC = -0.172
267523	ALAS2	-0.0155858245167767	-0.0040365360132447	0	-0.172059506978303	D1-ICj	26203	std logFC = -0.172
267524	MAP1LC3A	-0.0783689497444278	-0.0040311987540886	0	-0.172088490635059	D1-ICj	26204	std logFC = -0.172
267525	AL359762	-0.0270676815088023	-0.00402839264860578	0	-0.172103742837829	D1-ICj	26205	std logFC = -0.172
267526	ACTR2	-0.0814794715135064	-0.00402483907285651	0	-0.172123071506284	D1-ICj	26206	std logFC = -0.172
267527	TPM4	-0.0640697434035363	-0.00401995616291995	0	-0.17214965571605	D1-ICj	26207	std logFC = -0.172
267528	RAB37	-0.0310646156687754	-0.00401768841019757	0	-0.172162011986917	D1-ICj	26208	std logFC = -0.172
267529	ESRRA	-0.0530540481067366	-0.00400734659916361	0	-0.172218440770998	D1-ICj	26209	std logFC = -0.172
267530	PATL2	-0.0655109721145968	-0.0039958762484148	0	-0.172281180423257	D1-ICj	26210	std logFC = -0.172
267531	AC091544	-0.020207967838698	-0.00399414317872912	0	-0.172290673894267	D1-ICj	26211	std logFC = -0.172
267532	SNHG11	-0.0453745953487231	-0.00399302134610192	0	-0.172296821081252	D1-ICj	26212	std logFC = -0.172
267533	PKD2L1	-0.0200523639392809	-0.00399230778659346	0	-0.172300731904351	D1-ICj	26213	std logFC = -0.172
267534	AF038458	-0.0403953507148156	-0.00398651224795202	0	-0.172332518926204	D1-ICj	26214	std logFC = -0.172
267535	LINC01341	-0.0504159241421877	-0.00396095355316761	0	-0.172473198624696	D1-ICj	26215	std logFC = -0.172
267536	LINC01510	-0.0150641450496527	-0.00394948821485039	0	-0.172536570964782	D1-ICj	26216	std logFC = -0.173
267537	AC110809	-0.0381038572095899	-0.00394911394074538	0	-0.17253864247267	D1-ICj	26217	std logFC = -0.173
267538	RLF	-0.085246001163833	-0.00394342826325618	0	-0.172570132893102	D1-ICj	26218	std logFC = -0.173
267539	SREK1IP1	-0.0662117919215632	-0.00392378187962662	0	-0.17267926022094	D1-ICj	26219	std logFC = -0.173
267540	LINC01098	-0.0245642920749439	-0.00391672146452612	0	-0.172718597736477	D1-ICj	26220	std logFC = -0.173
267541	CUL9	-0.063654205121248	-0.00389404946346554	0	-0.172845348233624	D1-ICj	26221	std logFC = -0.173
267542	STX16-NPEPL1	-0.0503999409621876	-0.0038925031754755	0	-0.17285401706805	D1-ICj	26222	std logFC = -0.173
267543	RMDN3	-0.0673116499242185	-0.00389059405305866	0	-0.172864724301703	D1-ICj	26223	std logFC = -0.173
267544	LINC02208	-0.0784274551368137	-0.00388580961991583	0	-0.172891578346989	D1-ICj	26224	std logFC = -0.173
267545	CEBPG	-0.0443574911992512	-0.00387212187135084	0	-0.172968569266164	D1-ICj	26225	std logFC = -0.173
267546	PLIN4	-0.031043875708499	-0.00387175505030147	0	-0.172970635925357	D1-ICj	26226	std logFC = -0.173
267547	AC012184	-0.0661625351801371	-0.00387068376365193	0	-0.172976672530637	D1-ICj	26227	std logFC = -0.173
267548	FARSB	-0.0762430007585103	-0.00386995328697511	0	-0.172980789562739	D1-ICj	26228	std logFC = -0.173
267549	ZMAT2	-0.0507682309431516	-0.00386371626462331	0	-0.173015970439992	D1-ICj	26229	std logFC = -0.173
267550	AC008464	-0.0169660306815117	-0.00386348794841618	0	-0.173017259260307	D1-ICj	26230	std logFC = -0.173
267551	AL161616	-0.0192712223176838	-0.00386256614883774	0	-0.173022463415294	D1-ICj	26231	std logFC = -0.173
267552	DTX3	-0.0696361005939514	-0.0038625117496646	0	-0.173022770568689	D1-ICj	26232	std logFC = -0.173
267553	VWCE	-0.0530063311240936	-0.00384183405412317	0	-0.173139805288744	D1-ICj	26233	std logFC = -0.173
267554	AP002981	-0.0296552550539349	-0.00382953587011746	0	-0.173209681107689	D1-ICj	26234	std logFC = -0.173
267555	MYH8	-0.0159705308719078	-0.00382887789811687	0	-0.173213425253085	D1-ICj	26235	std logFC = -0.173
267556	TMEM104	-0.0562725069000975	-0.00378976758635182	0	-0.173437025289197	D1-ICj	26236	std logFC = -0.173
267557	AC021351	-0.0323849885956176	-0.00378798129481927	0	-0.17344728725648	D1-ICj	26237	std logFC = -0.173
267558	GEN1	-0.0539496318237407	-0.00378335200207098	0	-0.173473902081032	D1-ICj	26238	std logFC = -0.173
267559	SLC14A2-AS1	-0.0211924716015991	-0.00378035303280798	0	-0.173491159444837	D1-ICj	26239	std logFC = -0.173
267560	AC008079	-0.0453524689839719	-0.00377773211389009	0	-0.173506251423509	D1-ICj	26240	std logFC = -0.174
267561	CFAP36	-0.071300992074263	-0.0037727023601223	0	-0.173535240523337	D1-ICj	26241	std logFC = -0.174
267562	RAD1	-0.0369500343047367	-0.00377165779122639	0	-0.173541265276228	D1-ICj	26242	std logFC = -0.174
267563	AC092587	-0.0247629239065757	-0.00377140190277852	0	-0.173542741391002	D1-ICj	26243	std logFC = -0.174
267564	ZMPSTE24	-0.069317939374113	-0.00376750043251831	0	-0.173565258519627	D1-ICj	26244	std logFC = -0.174
267565	RRP7A	-0.0510012475757885	-0.00376032798690133	0	-0.173606708653996	D1-ICj	26245	std logFC = -0.174
267566	AC005181	-0.0190442161743409	-0.00374897196751473	0	-0.173672481573125	D1-ICj	26246	std logFC = -0.174
267567	FAM129C	-0.0252607215804208	-0.00374493006734249	0	-0.173695935077761	D1-ICj	26247	std logFC = -0.174
267568	HSD11B1	-0.0511815775772849	-0.00374311456488529	0	-0.173706477108568	D1-ICj	26248	std logFC = -0.174
267569	ECHS1	-0.0545604843934467	-0.00374146861427407	0	-0.17371603858091	D1-ICj	26249	std logFC = -0.174
267570	AC124016	-0.0505203824575436	-0.00373711673450066	0	-0.173741337264424	D1-ICj	26250	std logFC = -0.174
267571	DDX25	-0.0635659154730908	-0.0037355378194377	0	-0.173750522483966	D1-ICj	26251	std logFC = -0.174
267572	AC021613	-0.0202192906464982	-0.00373036744144174	0	-0.173780625218977	D1-ICj	26252	std logFC = -0.174
267573	CLCF1	-0.0407592027959651	-0.00372884833730242	0	-0.17378947680677	D1-ICj	26253	std logFC = -0.174
267574	AP003108	-0.0531634009100685	-0.00372297554182489	0	-0.173823727213835	D1-ICj	26254	std logFC = -0.174
267575	LIG3	-0.0511966934396165	-0.00368915485775428	0	-0.174021921649248	D1-ICj	26255	std logFC = -0.174
267576	R3HDM4	-0.043546977292312	-0.00368549063813312	0	-0.174043492541755	D1-ICj	26256	std logFC = -0.174
267577	ZNF623	-0.0565617663866237	-0.00368408082809045	0	-0.174051797090018	D1-ICj	26257	std logFC = -0.174
267578	AL365184	-0.0179470580487959	-0.00367657339582561	0	-0.174096068143086	D1-ICj	26258	std logFC = -0.174
267579	ITGAE	-0.0527425185824871	-0.0036753334828254	0	-0.174103387686086	D1-ICj	26259	std logFC = -0.174
267580	CENPI	-0.0362954079940955	-0.00366956455837011	0	-0.174137472445001	D1-ICj	26260	std logFC = -0.174
267581	CECR3	-0.0161118471423767	-0.00366932984052173	0	-0.17413886025758	D1-ICj	26261	std logFC = -0.174
267582	SGPL1	-0.0536643094310666	-0.00366675198002024	0	-0.174154107589629	D1-ICj	26262	std logFC = -0.174
267583	DUSP8	-0.0737472432908834	-0.00366238783083484	0	-0.1741799423162	D1-ICj	26263	std logFC = -0.174
267584	OR2L5	-0.0248226012624759	-0.00366132652323847	0	-0.174186229190532	D1-ICj	26264	std logFC = -0.174
267585	ZNF815P	-0.065945366780416	-0.00365200603894444	0	-0.174241511517778	D1-ICj	26265	std logFC = -0.174
267586	CYP2D6	-0.0395479458072905	-0.00364107740914828	0	-0.174306494067154	D1-ICj	26266	std logFC = -0.174
267587	C14orf93	-0.0462824536522295	-0.00363930000301375	0	-0.174317079256681	D1-ICj	26267	std logFC = -0.174
267588	GABPA	-0.0518140198330231	-0.00363618560607998	0	-0.174335637998441	D1-ICj	26268	std logFC = -0.174
267589	SPINT2	-0.0638478876200664	-0.00363150626586375	0	-0.17436354916238	D1-ICj	26269	std logFC = -0.174
267590	GRB10	-0.0869627462148228	-0.00362828094476717	0	-0.17438280628581	D1-ICj	26270	std logFC = -0.174
267591	WASHC5	-0.0793317810031893	-0.00362518242042862	0	-0.17440132086475	D1-ICj	26271	std logFC = -0.174
267592	LINC02269	-0.0243359138101664	-0.00362214277991871	0	-0.174419497434045	D1-ICj	26272	std logFC = -0.174
267593	TRAPPC3	-0.0441630742773514	-0.00361361256076662	0	-0.174470580184419	D1-ICj	26273	std logFC = -0.174
267594	HAUS1	-0.0680168966931262	-0.00360620758797155	0	-0.174515012499518	D1-ICj	26274	std logFC = -0.175
267595	AC092168	-0.02026131548649	-0.00359876976707217	0	-0.174559724625344	D1-ICj	26275	std logFC = -0.175
267596	ZCRB1	-0.0558906026032172	-0.00359682400242079	0	-0.174571435222083	D1-ICj	26276	std logFC = -0.175
267597	WDR83	-0.069515896166014	-0.0035871287530385	0	-0.174629871239321	D1-ICj	26277	std logFC = -0.175
267598	NCKAP1L	-0.0359519128581185	-0.00358555181528352	0	-0.174639389324637	D1-ICj	26278	std logFC = -0.175
267599	SOCS4	-0.051972395896873	-0.00358478487830425	0	-0.174644019766506	D1-ICj	26279	std logFC = -0.175
267600	C9orf129	-0.064042106990238	-0.00357823217195774	0	-0.174683618627684	D1-ICj	26280	std logFC = -0.175
267601	OR8D4	-0.0321023847822514	-0.00357786158600166	0	-0.174685860076071	D1-ICj	26281	std logFC = -0.175
267602	UPP2	-0.090199723705178	-0.003565017575012	0	-0.174763675053734	D1-ICj	26282	std logFC = -0.175
267603	TTC8	-0.0831827928955934	-0.00356164195991512	0	-0.17478416795926	D1-ICj	26283	std logFC = -0.175
267604	NPM1P32	-0.0270517856470407	-0.003556359972201	0	-0.174816269296777	D1-ICj	26284	std logFC = -0.175
267605	NATD1	-0.0266852101740077	-0.00355493510567016	0	-0.174824936286948	D1-ICj	26285	std logFC = -0.175
267606	AP002856	-0.0228979740809188	-0.00354574807426974	0	-0.174880893131103	D1-ICj	26286	std logFC = -0.175
267607	LINC02281	-0.0296201150803631	-0.00354158873397961	0	-0.174906269977882	D1-ICj	26287	std logFC = -0.175
267608	DDX19A	-0.0242966715719498	-0.00353351889043944	0	-0.17495558207616	D1-ICj	26288	std logFC = -0.175
267609	NIT2	-0.0561262607594083	-0.00353292626964002	0	-0.174959207376395	D1-ICj	26289	std logFC = -0.175
267610	TFAM	-0.0610239214875521	-0.00352262625742414	0	-0.175022304290122	D1-ICj	26290	std logFC = -0.175
267611	ZFP37	-0.05947134236176	-0.00352015919207742	0	-0.175037441951326	D1-ICj	26291	std logFC = -0.175
267612	MLLT1	-0.0731103322611388	-0.0035135110844341	0	-0.175078281652206	D1-ICj	26292	std logFC = -0.175
267613	DDI2	-0.0810285796693871	-0.0035089820647538	0	-0.175106143530091	D1-ICj	26293	std logFC = -0.175
267614	TSPY26P	-0.0250710903164631	-0.00350126442999728	0	-0.175153695977665	D1-ICj	26294	std logFC = -0.175
267615	ZNF560	-0.0153681241397992	-0.00349983137890869	0	-0.175162536152345	D1-ICj	26295	std logFC = -0.175
267616	ARHGAP31	-0.038184312929339	-0.00349733030395393	0	-0.175177972539038	D1-ICj	26296	std logFC = -0.175
267617	AC007749	-0.0202953938439244	-0.00348325492341634	0	-0.175265030184381	D1-ICj	26297	std logFC = -0.175
267618	AC009560	-0.0229104871511985	-0.00347697209367692	0	-0.175303992398703	D1-ICj	26298	std logFC = -0.175
267619	PSG2	-0.0378965824162921	-0.00346381987076768	0	-0.175385759993089	D1-ICj	26299	std logFC = -0.175
267620	BTAF1	-0.0875870200179294	-0.00346325866593304	0	-0.175389255228097	D1-ICj	26300	std logFC = -0.175
267621	GFRA3	-0.0178244142475917	-0.00346194837058592	0	-0.175397417853082	D1-ICj	26301	std logFC = -0.175
267622	RHOBTB1	-0.0418857691101132	-0.00345762661176395	0	-0.175424360445132	D1-ICj	26302	std logFC = -0.175
267623	AL513318	-0.0176460862617845	-0.0034545597836371	0	-0.175443497982343	D1-ICj	26303	std logFC = -0.175
267624	LINC01558	-0.0224665297776949	-0.0034523890278024	0	-0.175457053122407	D1-ICj	26304	std logFC = -0.175
267625	PIK3R4	-0.0722452712318219	-0.00344816553447981	0	-0.175483448451929	D1-ICj	26305	std logFC = -0.175
267626	AC026433	-0.0205396323524747	-0.00344700235246203	0	-0.175490723038429	D1-ICj	26306	std logFC = -0.175
267627	POU2AF1	-0.0349161835070388	-0.00344344487917766	0	-0.175512985344499	D1-ICj	26307	std logFC = -0.176
267628	NOX4	-0.0283014370775533	-0.00343293110563285	0	-0.175578900739942	D1-ICj	26308	std logFC = -0.176
267629	TMEM232	-0.0939101075125818	-0.0034288274587078	0	-0.175604677614879	D1-ICj	26309	std logFC = -0.176
267630	MICU3	-0.0892900050895725	-0.00342198059616803	0	-0.17564774779097	D1-ICj	26310	std logFC = -0.176
267631	GTF2A1	-0.0779642802414394	-0.00341880344636767	0	-0.175667760014883	D1-ICj	26311	std logFC = -0.176
267632	ATP2A1	-0.0263617061277048	-0.00341055585072139	0	-0.175719788235529	D1-ICj	26312	std logFC = -0.176
267633	LGALS14	-0.0391120837594875	-0.00340647345133594	0	-0.175745583133625	D1-ICj	26313	std logFC = -0.176
267634	ALG11	-0.0549298600703789	-0.00340592480068735	0	-0.175749051939563	D1-ICj	26314	std logFC = -0.176
267635	CASP2	-0.0428653166337313	-0.00340392222120708	0	-0.175761717382991	D1-ICj	26315	std logFC = -0.176
267636	APOO	-0.0787195257624811	-0.00338531017035854	0	-0.175879752648158	D1-ICj	26316	std logFC = -0.176
267637	GOLGA6A	-0.0466907215986249	-0.00338152456201444	0	-0.175903832014659	D1-ICj	26317	std logFC = -0.176
267638	DEF6	-0.0518643276118506	-0.00337759533029052	0	-0.175928850632309	D1-ICj	26318	std logFC = -0.176
267639	TMEM87B	-0.0737277602251332	-0.00337607913868443	0	-0.175938511698106	D1-ICj	26319	std logFC = -0.176
267640	AC018845	-0.0211569078959996	-0.00336309284984345	0	-0.176021419902003	D1-ICj	26320	std logFC = -0.176
267641	AC009690	-0.0739037862229268	-0.00334820576044081	0	-0.176116818949938	D1-ICj	26321	std logFC = -0.176
267642	AC009123	-0.020942381008231	-0.00334296658723431	0	-0.176150483410443	D1-ICj	26322	std logFC = -0.176
267643	ATXN7L2	-0.0305478804113083	-0.00333484061962196	0	-0.176202791215636	D1-ICj	26323	std logFC = -0.176
267644	NFU1	-0.0742254757343294	-0.00333467530188701	0	-0.176203856576768	D1-ICj	26324	std logFC = -0.176
267645	AC092114	-0.0242477272248577	-0.00333296684541531	0	-0.17621486921281	D1-ICj	26325	std logFC = -0.176
267646	ARID5A	-0.0333536190614189	-0.0033303850029281	0	-0.176231521312671	D1-ICj	26326	std logFC = -0.176
267647	HDAC3	-0.0709131542620059	-0.00332758759958948	0	-0.176249576849524	D1-ICj	26327	std logFC = -0.176
267648	MFSD4B	-0.0384913070040347	-0.00332538726760682	0	-0.176263788266717	D1-ICj	26328	std logFC = -0.176
267649	AC012174	-0.0256672140848203	-0.00331592839777181	0	-0.176324977513555	D1-ICj	26329	std logFC = -0.176
267650	VIPAS39	-0.0620661627584391	-0.00331100485390356	0	-0.176356890096023	D1-ICj	26330	std logFC = -0.176
267651	LINC00596	-0.0273166897550146	-0.00330567007263187	0	-0.176391516475736	D1-ICj	26331	std logFC = -0.176
267652	AC092724	-0.0339261421090886	-0.00330487414879913	0	-0.17639668688251	D1-ICj	26332	std logFC = -0.176
267653	NOC4L	-0.0467021794221866	-0.00329871744991416	0	-0.176436719417522	D1-ICj	26333	std logFC = -0.176
267654	AC040160	-0.0398555827349544	-0.00329260403120417	0	-0.176476537218587	D1-ICj	26334	std logFC = -0.176
267655	LINC02057	-0.0453365436752565	-0.00328410255088176	0	-0.176532019799196	D1-ICj	26335	std logFC = -0.177
267656	SLC22A14	-0.04208988491597	-0.00327699681339346	0	-0.176578492855104	D1-ICj	26336	std logFC = -0.177
267657	AL589935	-0.0229070623822743	-0.00324772160635547	0	-0.176770922131825	D1-ICj	26337	std logFC = -0.177
267658	PAK1IP1	-0.0532040153171903	-0.00324604383550057	0	-0.176781997623739	D1-ICj	26338	std logFC = -0.177
267659	AC010975	-0.0198685382166273	-0.00324526640849195	0	-0.176787131413213	D1-ICj	26339	std logFC = -0.177
267660	MICOS13	-0.0499594742228597	-0.00322936695710641	0	-0.17689236842881	D1-ICj	26340	std logFC = -0.177
267661	GALNT15	-0.0406208552120103	-0.00322211914354477	0	-0.176940496135459	D1-ICj	26341	std logFC = -0.177
267662	LINC01697	-0.0338403774103059	-0.00319760032932891	0	-0.177104035468727	D1-ICj	26342	std logFC = -0.177
267663	IL10RB	-0.0218192859478521	-0.00318466018329292	0	-0.177190802050011	D1-ICj	26343	std logFC = -0.177
267664	VTCN1	-0.0386857861027451	-0.00318371238545737	0	-0.177197169736928	D1-ICj	26344	std logFC = -0.177
267665	SLA2	-0.0424996535899083	-0.00318335355520759	0	-0.177199580948969	D1-ICj	26345	std logFC = -0.177
267666	ANGEL2	-0.0863578573208855	-0.00316543106291166	0	-0.177320326735436	D1-ICj	26346	std logFC = -0.177
267667	AC090791	-0.0279972835324109	-0.00316540210377176	0	-0.177320522334767	D1-ICj	26347	std logFC = -0.177
267668	HMGXB3	-0.0781933489104005	-0.00315074980651487	0	-0.177419696274058	D1-ICj	26348	std logFC = -0.177
267669	SNX27	-0.0875343643314878	-0.00314686408901289	0	-0.177446066502789	D1-ICj	26349	std logFC = -0.177
267670	C6orf58	-0.016205931659112	-0.00314520922599055	0	-0.177457306067704	D1-ICj	26350	std logFC = -0.177
267671	AL359237	-0.0543993699243013	-0.00313825780601807	0	-0.177504577345269	D1-ICj	26351	std logFC = -0.178
267672	ENGASE	-0.0334998719225487	-0.00313111816320288	0	-0.177553227012733	D1-ICj	26352	std logFC = -0.178
267673	NRIP3	-0.0212724204127156	-0.0031277477454757	0	-0.177576227887256	D1-ICj	26353	std logFC = -0.178
267674	PXMP4	-0.0655289112602739	-0.00312523945082702	0	-0.17759335985822	D1-ICj	26354	std logFC = -0.178
267675	AC010092	-0.0318816860797919	-0.00311563138800775	0	-0.177659099121637	D1-ICj	26355	std logFC = -0.178
267676	NKAIN4	-0.0526545201715309	-0.00311099534046105	0	-0.177690884835979	D1-ICj	26356	std logFC = -0.178
267677	INTS1	-0.0668463961721246	-0.00310330011360375	0	-0.177743739391085	D1-ICj	26357	std logFC = -0.178
267678	TNFRSF19	-0.0725043428393067	-0.00310068731580118	0	-0.177761712249749	D1-ICj	26358	std logFC = -0.178
267679	PPP2R5C	-0.0764161853171024	-0.0030835114267574	0	-0.17788020273315	D1-ICj	26359	std logFC = -0.178
267680	BRDT	-0.0173437042214497	-0.00308331053645636	0	-0.177881592125709	D1-ICj	26360	std logFC = -0.178
267681	AL031587	-0.0395059812536212	-0.00308139810691104	0	-0.17789482291587	D1-ICj	26361	std logFC = -0.178
267682	GPRC5B	-0.0650614887743955	-0.00307771733270669	0	-0.177920308540716	D1-ICj	26362	std logFC = -0.178
267683	ZNF701	-0.0425894246616042	-0.00307499531112062	0	-0.177939173474678	D1-ICj	26363	std logFC = -0.178
267684	LINC01924	-0.0292208788543361	-0.003071235163331	0	-0.177965257931092	D1-ICj	26364	std logFC = -0.178
267685	MZF1-AS1	-0.0608241006990046	-0.00306916575916667	0	-0.177979625856898	D1-ICj	26365	std logFC = -0.178
267686	KLHL17	-0.0398788590709722	-0.00306810465751904	0	-0.177986996503784	D1-ICj	26366	std logFC = -0.178
267687	RSPH14	-0.0552354841384568	-0.00306590710122524	0	-0.178002268534865	D1-ICj	26367	std logFC = -0.178
267688	PIP5K1A	-0.0854438849174936	-0.0030645454010682	0	-0.178011736698608	D1-ICj	26368	std logFC = -0.178
267689	RHPN1	-0.0469145614332195	-0.00306144961923139	0	-0.178033276403	D1-ICj	26369	std logFC = -0.178
267690	BID	-0.0372896125743775	-0.00305996943075476	0	-0.178043582145237	D1-ICj	26370	std logFC = -0.178
267691	SMAP2	-0.0866708586638103	-0.00305669114001532	0	-0.178066423116202	D1-ICj	26371	std logFC = -0.178
267692	GLRX	-0.051945828693033	-0.00305616510846267	0	-0.178070090215906	D1-ICj	26372	std logFC = -0.178
267693	AC116366	-0.0426876592633497	-0.00305349616819057	0	-0.178088704859418	D1-ICj	26373	std logFC = -0.178
267694	AC005355	-0.0421214136057645	-0.00304651859456365	0	-0.178137439730087	D1-ICj	26374	std logFC = -0.178
267695	AC005037	-0.0783979588484713	-0.00304465389534287	0	-0.178150480782685	D1-ICj	26375	std logFC = -0.178
267696	NCKIPSD	-0.0472776672936853	-0.00303656448858915	0	-0.178207138864313	D1-ICj	26376	std logFC = -0.178
267697	MPHOSPH9	-0.0894584629439229	-0.00303624997547869	0	-0.178209344459663	D1-ICj	26377	std logFC = -0.178
267698	AC016825	-0.0183730419682889	-0.00302871725592387	0	-0.178262231098771	D1-ICj	26378	std logFC = -0.178
267699	PPP1R12C	-0.0623400333461035	-0.00302507640133933	0	-0.178287835832732	D1-ICj	26379	std logFC = -0.178
267700	FASN	-0.0512559316203589	-0.00302074006656889	0	-0.178318367934375	D1-ICj	26380	std logFC = -0.178
267701	CABLES1	-0.0768921080424209	-0.00301932903494825	0	-0.178328311530136	D1-ICj	26381	std logFC = -0.178
267702	AP000873	-0.0662400115060418	-0.00301390199236001	0	-0.178366595251588	D1-ICj	26382	std logFC = -0.178
267703	NOL10	-0.0797651496793072	-0.00300243416443208	0	-0.178447697315183	D1-ICj	26383	std logFC = -0.178
267704	AC098934	-0.0187793913040917	-0.00299274210633169	0	-0.178516459248574	D1-ICj	26384	std logFC = -0.179
267705	HR	-0.0227797414867006	-0.00299236010023141	0	-0.178519173571346	D1-ICj	26385	std logFC = -0.179
267706	AC009879	-0.034417772151967	-0.00298555980271371	0	-0.178567545133463	D1-ICj	26386	std logFC = -0.179
267707	RRNAD1	-0.0616283369359563	-0.00298121244648225	0	-0.178598520701008	D1-ICj	26387	std logFC = -0.179
267708	ENTHD1	-0.0276872885308561	-0.00297160401175948	0	-0.178667127196104	D1-ICj	26388	std logFC = -0.179
267709	DDHD2	-0.0814790233252851	-0.00296960638642511	0	-0.17868141586123	D1-ICj	26389	std logFC = -0.179
267710	AC083902	-0.0216568462801959	-0.00296500676359531	0	-0.178714349189869	D1-ICj	26390	std logFC = -0.179
267711	ZNF263	-0.0476703846628235	-0.00296426918945775	0	-0.178719634517061	D1-ICj	26391	std logFC = -0.179
267712	RELB	-0.0442616853602571	-0.00296262957802316	0	-0.178731387941331	D1-ICj	26392	std logFC = -0.179
267713	DHDDS	-0.0724892206059142	-0.0029597563386844	0	-0.178751998702769	D1-ICj	26393	std logFC = -0.179
267714	PFKFB4	-0.0656068547805742	-0.00295380485782191	0	-0.178794748318276	D1-ICj	26394	std logFC = -0.179
267715	AC090340	-0.0203721965096412	-0.00294694748134213	0	-0.178844101558721	D1-ICj	26395	std logFC = -0.179
267716	AC211476	-0.0324049271302989	-0.00294477687416638	0	-0.178859745252979	D1-ICj	26396	std logFC = -0.179
267717	AC016629	-0.0210053860289779	-0.00294333197623243	0	-0.178870164492421	D1-ICj	26397	std logFC = -0.179
267718	SCOC-AS1	-0.0270235288854726	-0.00293603048904105	0	-0.178922886683053	D1-ICj	26398	std logFC = -0.179
267719	NUCB1	-0.0527210146301839	-0.00291490705179459	0	-0.179076083323123	D1-ICj	26399	std logFC = -0.179
267720	TEKT5	-0.0320010297660386	-0.00289775993788874	0	-0.179201181108913	D1-ICj	26400	std logFC = -0.179
267721	SRRT	-0.0629186757390142	-0.00289496276154545	0	-0.179221651488027	D1-ICj	26401	std logFC = -0.179
267722	CREB3L2	-0.0545121112933047	-0.00288441739338497	0	-0.179298985930618	D1-ICj	26402	std logFC = -0.179
267723	PLA2R1	-0.0568771841768453	-0.00287441905656402	0	-0.179372544997793	D1-ICj	26403	std logFC = -0.179
267724	FBXL19	-0.0645692459169254	-0.00287425002206253	0	-0.179373790592744	D1-ICj	26404	std logFC = -0.179
267725	NDC1	-0.0620147926468826	-0.00287380620486331	0	-0.179377061343475	D1-ICj	26405	std logFC = -0.179
267726	C2orf40	-0.0397849816099229	-0.0028727873084641	0	-0.17938457191903	D1-ICj	26406	std logFC = -0.179
267727	CDKL2	-0.0644320452885336	-0.00287232119651696	0	-0.179388008565374	D1-ICj	26407	std logFC = -0.179
267728	SERPINI2	-0.0487394610966134	-0.00286787413791832	0	-0.179420822119307	D1-ICj	26408	std logFC = -0.179
267729	AL049651	-0.0200281906095236	-0.00285751801071111	0	-0.179497415538916	D1-ICj	26409	std logFC = -0.179
267730	NDP-AS1	-0.0267441514774901	-0.0028551968458989	0	-0.179514617168774	D1-ICj	26410	std logFC = -0.18
267731	KIF1A	-0.0861779960696893	-0.00284677633479099	0	-0.17957712594116	D1-ICj	26411	std logFC = -0.18
267732	LMF1-AS1	-0.0566737884308946	-0.0028447766194838	0	-0.179591995165814	D1-ICj	26412	std logFC = -0.18
267733	AC010974	-0.0393510619192763	-0.00283922745725876	0	-0.179633306439816	D1-ICj	26413	std logFC = -0.18
267734	VPS52	-0.0652997360324164	-0.00283510682827893	0	-0.179664030097717	D1-ICj	26414	std logFC = -0.18
267735	AL442163	-0.0226830868908623	-0.00283375454731344	0	-0.179674121581798	D1-ICj	26415	std logFC = -0.18
267736	ACVR1	-0.0875823092014345	-0.00282863515730677	0	-0.179712364830014	D1-ICj	26416	std logFC = -0.18
267737	SRPRB	-0.0469908606699839	-0.00282734213844727	0	-0.179722033930733	D1-ICj	26417	std logFC = -0.18
267738	AC092944	-0.0303146408778396	-0.00282644382340881	0	-0.179728753818199	D1-ICj	26418	std logFC = -0.18
267739	PLXNA4	-0.0875530667677651	-0.00282539264019487	0	-0.179736619694653	D1-ICj	26419	std logFC = -0.18
267740	FOXP1-AS1	-0.0324810757650865	-0.00281791255713888	0	-0.179792668751405	D1-ICj	26420	std logFC = -0.18
267741	NAGPA	-0.0615061092890039	-0.00281681647292742	0	-0.179800893120703	D1-ICj	26421	std logFC = -0.18
267742	TRMT1L	-0.0755558147929382	-0.00281681059413989	0	-0.179800937239455	D1-ICj	26422	std logFC = -0.18
267743	KCNQ1	-0.0747122445676482	-0.002813049119205	0	-0.179829183195722	D1-ICj	26423	std logFC = -0.18
267744	LINC01580	-0.0232441359776354	-0.00280682654097009	0	-0.179875985298885	D1-ICj	26424	std logFC = -0.18
267745	CPED1	-0.0494538736112348	-0.00279772346933389	0	-0.179944621808174	D1-ICj	26425	std logFC = -0.18
267746	B3GAT3	-0.0596336220079781	-0.00279216157819539	0	-0.179986657493547	D1-ICj	26426	std logFC = -0.18
267747	MGAT5B	-0.0738998583910919	-0.00279192824117101	0	-0.179988422663089	D1-ICj	26427	std logFC = -0.18
267748	Z94721	-0.0233711260420311	-0.00277995132832459	0	-0.180079206324871	D1-ICj	26428	std logFC = -0.18
267749	ARSF	-0.0249084518606994	-0.00276710909385801	0	-0.180176942736873	D1-ICj	26429	std logFC = -0.18
267750	TANC2	-0.0554702791351742	-0.00276654503019797	0	-0.180181244964779	D1-ICj	26430	std logFC = -0.18
267751	HECTD3	-0.0574097844294407	-0.00275519954063519	0	-0.18026794816272	D1-ICj	26431	std logFC = -0.18
267752	AP1S1	-0.049801789761785	-0.00275038601654378	0	-0.180304831100039	D1-ICj	26432	std logFC = -0.18
267753	AL138831	-0.0353206798534926	-0.00274920615966743	0	-0.180313880490668	D1-ICj	26433	std logFC = -0.18
267754	ZNF7	-0.0709331127510716	-0.0027484466993441	0	-0.180319707337532	D1-ICj	26434	std logFC = -0.18
267755	CCDC82	-0.0721973009180826	-0.00273882081769254	0	-0.180393686942816	D1-ICj	26435	std logFC = -0.18
267756	CHKB	-0.0525647572371994	-0.00273676577166333	0	-0.180409511429076	D1-ICj	26436	std logFC = -0.18
267757	DDX20	-0.0566544277908644	-0.00273560387080063	0	-0.180418463179032	D1-ICj	26437	std logFC = -0.18
267758	ARSA	-0.0507628815028696	-0.00273399732241457	0	-0.180430846337476	D1-ICj	26438	std logFC = -0.18
267759	AL591069	-0.0200444549847856	-0.00271952965928864	0	-0.180542659484306	D1-ICj	26439	std logFC = -0.181
267760	SEPT2	-0.0883187454884445	-0.00271843161076325	0	-0.18055116768771	D1-ICj	26440	std logFC = -0.181
267761	BRAP	-0.0738825528570581	-0.00271667142603558	0	-0.180564812925316	D1-ICj	26441	std logFC = -0.181
267762	MAP3K12	-0.0778308817312608	-0.00270970852438627	0	-0.180618868969322	D1-ICj	26442	std logFC = -0.181
267763	SMPD1	-0.0500391124562674	-0.00269299873790279	0	-0.18074910866845	D1-ICj	26443	std logFC = -0.181
267764	AC087500	-0.0479691909079689	-0.00268862865415582	0	-0.180783290628107	D1-ICj	26444	std logFC = -0.181
267765	AL049838	-0.0299419491913433	-0.00268715912206041	0	-0.180794796320129	D1-ICj	26445	std logFC = -0.181
267766	SUSD4	-0.0888140449261889	-0.0026765624959426	0	-0.180877931456044	D1-ICj	26446	std logFC = -0.181
267767	DANT2	-0.089008649472067	-0.00267479175636117	0	-0.180891852705151	D1-ICj	26447	std logFC = -0.181
267768	LINC01854	-0.0328400367688713	-0.00267171047998165	0	-0.18091609705868	D1-ICj	26448	std logFC = -0.181
267769	AL355838	-0.0587051092909302	-0.00265699795363822	0	-0.181032209306381	D1-ICj	26449	std logFC = -0.181
267770	TAF1D	-0.0918983465461929	-0.00265219836453822	0	-0.181070213848955	D1-ICj	26450	std logFC = -0.181
267771	SMIM36	-0.0265658536333107	-0.00264844726840502	0	-0.181099959468523	D1-ICj	26451	std logFC = -0.181
267772	BTBD10	-0.0865075673646388	-0.00264650321126606	0	-0.181115390546434	D1-ICj	26452	std logFC = -0.181
267773	AL670729	-0.0222253393793677	-0.00264306276799162	0	-0.1811427244412	D1-ICj	26453	std logFC = -0.181
267774	AC004053	-0.0545823394434381	-0.00263328387832405	0	-0.181220592695904	D1-ICj	26454	std logFC = -0.181
267775	FAM118A	-0.0640307675278652	-0.00263317224982905	0	-0.181221483091367	D1-ICj	26455	std logFC = -0.181
267776	NARF	-0.0671523884770029	-0.00263015854907012	0	-0.181245534545857	D1-ICj	26456	std logFC = -0.181
267777	AL590867	-0.046073835846482	-0.00261561143101224	0	-0.181361982714357	D1-ICj	26457	std logFC = -0.181
267778	FAM133A	-0.0424335985027192	-0.00261122838325206	0	-0.181397183473109	D1-ICj	26458	std logFC = -0.181
267779	PTN	-0.0779356101810988	-0.00260938036225585	0	-0.18141204117138	D1-ICj	26459	std logFC = -0.181
267780	NDUFAF7	-0.0788490657886302	-0.00260706850394731	0	-0.18143064143935	D1-ICj	26460	std logFC = -0.181
267781	CENPL	-0.0260527219684881	-0.00260101745050535	0	-0.181479396514912	D1-ICj	26461	std logFC = -0.181
267782	MIR2117HG	-0.0208557009413994	-0.00259023300503653	0	-0.181566545004568	D1-ICj	26462	std logFC = -0.182
267783	FCHSD1	-0.0324517577995635	-0.00257888006679333	0	-0.181658643060543	D1-ICj	26463	std logFC = -0.182
267784	AC026471	-0.0246709793261202	-0.00257830693825495	0	-0.181663302157633	D1-ICj	26464	std logFC = -0.182
267785	CRAT	-0.045728466362398	-0.00257738500485893	0	-0.181670798739231	D1-ICj	26465	std logFC = -0.182
267786	KCND3	-0.0906198654876276	-0.0025772972944718	0	-0.181671512071306	D1-ICj	26466	std logFC = -0.182
267787	TRAP1	-0.0770789661430604	-0.00257712310912943	0	-0.181672928753084	D1-ICj	26467	std logFC = -0.182
267788	AC008676	-0.0262631861546337	-0.00257648099166002	0	-0.181678151962763	D1-ICj	26468	std logFC = -0.182
267789	LINC01508	-0.025053287690304	-0.00257575676318705	0	-0.181684044506639	D1-ICj	26469	std logFC = -0.182
267790	DDX54	-0.0597761241282859	-0.00256869073046446	0	-0.181741614748967	D1-ICj	26470	std logFC = -0.182
267791	LINC01811	-0.0661379708493037	-0.00256817846366686	0	-0.181745793995834	D1-ICj	26471	std logFC = -0.182
267792	AC110995	-0.0341299405360434	-0.002567436403496	0	-0.181751849313958	D1-ICj	26472	std logFC = -0.182
267793	DIXDC1	-0.0884580761887205	-0.0025648623433865	0	-0.18177286630467	D1-ICj	26473	std logFC = -0.182
267794	AFG3L1P	-0.0773863716542376	-0.00256460683570661	0	-0.181774953545777	D1-ICj	26474	std logFC = -0.182
267795	AL158151	-0.0353941838383091	-0.00256294024192276	0	-0.181788572564019	D1-ICj	26475	std logFC = -0.182
267796	AC118555	-0.0456437177874699	-0.00255712718597837	0	-0.181836138353062	D1-ICj	26476	std logFC = -0.182
267797	KCNN1	-0.0564311986801306	-0.00255068196650533	0	-0.18188899146149	D1-ICj	26477	std logFC = -0.182
267798	NUMBL	-0.0793851788295892	-0.00255064436064633	0	-0.181889300197691	D1-ICj	26478	std logFC = -0.182
267799	LINC01818	-0.0263181554120754	-0.00254477113149015	0	-0.181937568838808	D1-ICj	26479	std logFC = -0.182
267800	AZI2	-0.0651217533829557	-0.00253443653346679	0	-0.182022748319002	D1-ICj	26480	std logFC = -0.182
267801	SUPT16H	-0.0578625835894268	-0.00252052124161171	0	-0.182137938738192	D1-ICj	26481	std logFC = -0.182
267802	TPMT	-0.0362762226966888	-0.00251855088762977	0	-0.182154295801923	D1-ICj	26482	std logFC = -0.182
267803	CFAP65	-0.0320267981331611	-0.00251829483700033	0	-0.18215642227918	D1-ICj	26483	std logFC = -0.182
267804	ALKAL2	-0.0298931621388078	-0.00251096060475785	0	-0.18221741570248	D1-ICj	26484	std logFC = -0.182
267805	DHRS4-AS1	-0.0496805573475921	-0.00250636519458125	0	-0.182255714631384	D1-ICj	26485	std logFC = -0.182
267806	SNRPA1	-0.0308204506189905	-0.00250523431046411	0	-0.182265149363116	D1-ICj	26486	std logFC = -0.182
267807	AC068512	-0.029519869601552	-0.00249870721590686	0	-0.182319679064211	D1-ICj	26487	std logFC = -0.182
267808	DNAJC3-DT	-0.043565774963822	-0.00249569490753988	0	-0.1823448885001	D1-ICj	26488	std logFC = -0.182
267809	C1RL	-0.0275731070254757	-0.00249500818371167	0	-0.182350639418988	D1-ICj	26489	std logFC = -0.182
267810	MYO1H	-0.0411214117058773	-0.00248679924384627	0	-0.182419495830255	D1-ICj	26490	std logFC = -0.182
267811	AC131280	-0.0315305385350137	-0.00248369872575252	0	-0.182445556490599	D1-ICj	26491	std logFC = -0.182
267812	BLOC1S2	-0.0779984685737068	-0.00248347383052993	0	-0.182447447939569	D1-ICj	26492	std logFC = -0.182
267813	BPNT1	-0.0684452423226037	-0.0024753462816974	0	-0.182515907869926	D1-ICj	26493	std logFC = -0.183
267814	DUSP23	-0.0348990433683377	-0.00247370772521708	0	-0.182529734412351	D1-ICj	26494	std logFC = -0.183
267815	AC097521	-0.0291905719818236	-0.00247222668768619	0	-0.182542238912203	D1-ICj	26495	std logFC = -0.183
267816	AC093865	-0.078683811145124	-0.00247217135120617	0	-0.182542706253351	D1-ICj	26496	std logFC = -0.183
267817	BLVRA	-0.0528764816678803	-0.00247187375303127	0	-0.182545219764646	D1-ICj	26497	std logFC = -0.183
267818	ITPRID2	-0.0752622321307519	-0.00247175085972667	0	-0.182546257800287	D1-ICj	26498	std logFC = -0.183
267819	ABRACL	-0.0433242394012506	-0.0024607170754591	0	-0.182639647319157	D1-ICj	26499	std logFC = -0.183
267820	FLAD1	-0.0596803983477346	-0.00245971071296034	0	-0.182648184001828	D1-ICj	26500	std logFC = -0.183
267821	RNF207	-0.0292970932857844	-0.0024505219414466	0	-0.182726276400111	D1-ICj	26501	std logFC = -0.183
267822	GTF2A2	-0.0508600036549463	-0.002446536363649	0	-0.182760231067383	D1-ICj	26502	std logFC = -0.183
267823	DUT	-0.0747687875568566	-0.00244265862856473	0	-0.182793315121972	D1-ICj	26503	std logFC = -0.183
267824	FBXL6	-0.0564933261165194	-0.00244034885047184	0	-0.182813044307625	D1-ICj	26504	std logFC = -0.183
267825	AL136295	-0.0576507479193377	-0.0024284695512728	0	-0.182914780552596	D1-ICj	26505	std logFC = -0.183
267826	IL10RA	-0.0270904905658935	-0.00242772383578601	0	-0.182921182014604	D1-ICj	26506	std logFC = -0.183
267827	RABGGTA	-0.0350080179839901	-0.00242260538993009	0	-0.182965168557341	D1-ICj	26507	std logFC = -0.183
267828	LCN12	-0.0420196420207992	-0.002422332474385	0	-0.182967516284314	D1-ICj	26508	std logFC = -0.183
267829	ALAD	-0.0497323663010605	-0.00242066554769477	0	-0.182981861049841	D1-ICj	26509	std logFC = -0.183
267830	PCGF7P	-0.0759403018719184	-0.00240744429972372	0	-0.18309595489701	D1-ICj	26510	std logFC = -0.183
267831	AC079768	-0.0207260303164423	-0.00239712772259049	0	-0.18318537780354	D1-ICj	26511	std logFC = -0.183
267832	BTBD9	-0.086105462590331	-0.00236932589924005	0	-0.183428109214776	D1-ICj	26512	std logFC = -0.183
267833	LINC01477	-0.021294416949475	-0.00236908783148091	0	-0.183430198857497	D1-ICj	26513	std logFC = -0.183
267834	PRAME	-0.0380310616642704	-0.00236879628326614	0	-0.183432758184937	D1-ICj	26514	std logFC = -0.183
267835	CARM1	-0.0831402964354948	-0.00236867894002157	0	-0.183433788351718	D1-ICj	26515	std logFC = -0.183
267836	TMEM44	-0.0468579644912044	-0.00236627062028986	0	-0.183454941431136	D1-ICj	26516	std logFC = -0.183
267837	WDR73	-0.0642927730963434	-0.0023594626292511	0	-0.183514844053964	D1-ICj	26517	std logFC = -0.184
267838	AC024901	-0.038385758754945	-0.00235017995991427	0	-0.183596774068876	D1-ICj	26518	std logFC = -0.184
267839	MMACHC	-0.0509447750910437	-0.00234423996297762	0	-0.183649355330358	D1-ICj	26519	std logFC = -0.184
267840	TMOD3	-0.0795551328114543	-0.00233812519576852	0	-0.18370361002303	D1-ICj	26520	std logFC = -0.184
267841	AC025569	-0.0365493747048516	-0.00232308961598162	0	-0.183837565873732	D1-ICj	26521	std logFC = -0.184
267842	CCDC61	-0.060851250937541	-0.00232165375340762	0	-0.183850399440498	D1-ICj	26522	std logFC = -0.184
267843	AL080317	-0.0341073380475948	-0.00231874891474863	0	-0.183876384566419	D1-ICj	26523	std logFC = -0.184
267844	TSPAN17	-0.0308340427633219	-0.00231628861745258	0	-0.183898416167471	D1-ICj	26524	std logFC = -0.184
267845	EAF1	-0.0452424223158052	-0.00231576309374489	0	-0.183903124905982	D1-ICj	26525	std logFC = -0.184
267846	ROGDI	-0.0640529985422419	-0.00231306339627225	0	-0.183927329720859	D1-ICj	26526	std logFC = -0.184
267847	AC018557	-0.0268561978084965	-0.00230231923502212	0	-0.184023913805154	D1-ICj	26527	std logFC = -0.184
267848	GLIPR1L1	-0.0224232136364082	-0.00230145690042732	0	-0.184031683430287	D1-ICj	26528	std logFC = -0.184
267849	AL358612	-0.0285948899639311	-0.00229863518492427	0	-0.184057125526647	D1-ICj	26529	std logFC = -0.184
267850	CNIH3	-0.0912383807931156	-0.00229643520815095	0	-0.184076981356241	D1-ICj	26530	std logFC = -0.184
267851	AC044810	-0.0441015938963866	-0.00229218960505134	0	-0.184115348759996	D1-ICj	26531	std logFC = -0.184
267852	ZNF586	-0.0440434340730722	-0.002291880476317	0	-0.184118144865406	D1-ICj	26532	std logFC = -0.184
267853	LINC01288	-0.0362189061231726	-0.00228263487646102	0	-0.184201930933283	D1-ICj	26533	std logFC = -0.184
267854	EEF1B2P1	-0.0211831929637847	-0.00228243458538387	0	-0.184203749428623	D1-ICj	26534	std logFC = -0.184
267855	DHX37	-0.0590863219971036	-0.002277567773437	0	-0.184247981051412	D1-ICj	26535	std logFC = -0.184
267856	FP325335	-0.033788217149702	-0.00227166497561278	0	-0.184301743364775	D1-ICj	26536	std logFC = -0.184
267857	AL365258	-0.0288535417785915	-0.00226692864758937	0	-0.184344973273301	D1-ICj	26537	std logFC = -0.184
267858	BEND7P1	-0.0221458936895738	-0.00226425185807766	0	-0.184369441404881	D1-ICj	26538	std logFC = -0.184
267859	GOT1	-0.0711975395326828	-0.00226327699479482	0	-0.184378359004123	D1-ICj	26539	std logFC = -0.184
267860	FKBP7	-0.0342759015375921	-0.00226003431096468	0	-0.184408046676603	D1-ICj	26540	std logFC = -0.184
267861	TMC8	-0.0319036610444073	-0.0022578812403727	0	-0.184427779995131	D1-ICj	26541	std logFC = -0.184
267862	AC110615	-0.0207967641431224	-0.00225049978678005	0	-0.184495562339485	D1-ICj	26542	std logFC = -0.184
267863	COX20	-0.0628827454749323	-0.00224457251829381	0	-0.184550137402631	D1-ICj	26543	std logFC = -0.185
267864	LINC01503	-0.0462851881447934	-0.00224323535302409	0	-0.184562467370689	D1-ICj	26544	std logFC = -0.185
267865	MIR4300HG	-0.0639255190855072	-0.0022428367167968	0	-0.184566144476119	D1-ICj	26545	std logFC = -0.185
267866	RNF212	-0.0366286990344754	-0.00223760090571264	0	-0.184614495845209	D1-ICj	26546	std logFC = -0.185
267867	CSRNP2	-0.0719416577656686	-0.00223734753410178	0	-0.184616838270484	D1-ICj	26547	std logFC = -0.185
267868	CCHCR1	-0.056051605359505	-0.0022278708771743	0	-0.184704623498061	D1-ICj	26548	std logFC = -0.185
267869	TRPV1	-0.03262013505202	-0.00222743012238455	0	-0.184708714589179	D1-ICj	26549	std logFC = -0.185
267870	PCDHB17P	-0.0249179553934393	-0.00222730858463535	0	-0.184709842833222	D1-ICj	26550	std logFC = -0.185
267871	LINC00348	-0.0403758816206861	-0.00222709902867961	0	-0.184711788288111	D1-ICj	26551	std logFC = -0.185
267872	BMP8B	-0.0276176042398887	-0.00222686147782931	0	-0.184713993840161	D1-ICj	26552	std logFC = -0.185
267873	AL137186	-0.0290869971361039	-0.00222313505436868	0	-0.184748619971635	D1-ICj	26553	std logFC = -0.185
267874	AC244517	-0.0530476952792322	-0.0022197301005458	0	-0.18478030507814	D1-ICj	26554	std logFC = -0.185
267875	OGA	-0.0878492695406132	-0.0022010982408922	0	-0.184954470688757	D1-ICj	26555	std logFC = -0.185
267876	PNMT	-0.0408351675968145	-0.00220044871144528	0	-0.184960566422267	D1-ICj	26556	std logFC = -0.185
267877	FRS2	-0.0935391155514961	-0.00220038266670996	0	-0.184961186333387	D1-ICj	26557	std logFC = -0.185
267878	AC005291	-0.0176910566350687	-0.00219879327606983	0	-0.184976109817174	D1-ICj	26558	std logFC = -0.185
267879	CALHM2	-0.0234440496584469	-0.00219624577471823	0	-0.18500004986045	D1-ICj	26559	std logFC = -0.185
267880	STEAP3-AS1	-0.0467778692884935	-0.00219593934611077	0	-0.18500293120945	D1-ICj	26560	std logFC = -0.185
267881	PPA1	-0.0771821679043342	-0.00218442613077722	0	-0.18511145537934	D1-ICj	26561	std logFC = -0.185
267882	TUBE1	-0.0535209249030849	-0.00217935242447394	0	-0.185159445331357	D1-ICj	26562	std logFC = -0.185
267883	RBP4	-0.0398030485701017	-0.00217765993760517	0	-0.185175476382522	D1-ICj	26563	std logFC = -0.185
267884	HDLBP	-0.087948898273398	-0.00217503383077094	0	-0.185200372987909	D1-ICj	26564	std logFC = -0.185
267885	AL133244	-0.0264469528802905	-0.00217141738061522	0	-0.185234703177388	D1-ICj	26565	std logFC = -0.185
267886	HMSD	-0.0422142660834499	-0.00217096908490994	0	-0.185238962368715	D1-ICj	26566	std logFC = -0.185
267887	AC007448	-0.0278468372754884	-0.00217010258518872	0	-0.185247197118659	D1-ICj	26567	std logFC = -0.185
267888	DDX42	-0.082308901276325	-0.00216705021627372	0	-0.185276229002032	D1-ICj	26568	std logFC = -0.185
267889	SCAMP4	-0.0656192620248309	-0.00216145554149546	0	-0.18532953795772	D1-ICj	26569	std logFC = -0.185
267890	PRADC1	-0.0432658635186523	-0.00216137723061206	0	-0.1853302850331	D1-ICj	26570	std logFC = -0.185
267891	SLC47A1P1	-0.0307837891941661	-0.00216003221164883	0	-0.185343120172452	D1-ICj	26571	std logFC = -0.185
267892	DIPK2A	-0.0603524713923158	-0.00215937020205275	0	-0.185349440209957	D1-ICj	26572	std logFC = -0.185
267893	PSG4	-0.038000829649009	-0.00215606158780101	0	-0.185381053104854	D1-ICj	26573	std logFC = -0.185
267894	AC092675	-0.0255622420997167	-0.00215319901766494	0	-0.185408439736347	D1-ICj	26574	std logFC = -0.185
267895	SPRED3	-0.0390812240116876	-0.00215162462825996	0	-0.185423516248417	D1-ICj	26575	std logFC = -0.185
267896	LINC02069	-0.0265427222213089	-0.00214989556933746	0	-0.185440085438524	D1-ICj	26576	std logFC = -0.185
267897	AC073578	-0.0325616812457277	-0.00214472288897651	0	-0.185489726448035	D1-ICj	26577	std logFC = -0.185
267898	CDCA7L	-0.0267899126793841	-0.00213507506997106	0	-0.185582605552416	D1-ICj	26578	std logFC = -0.186
267899	AC025576	-0.0209047776089634	-0.00213075140371935	0	-0.185624353032513	D1-ICj	26579	std logFC = -0.186
267900	PIGZ	-0.0720376504988625	-0.00212830465226377	0	-0.185648011925029	D1-ICj	26580	std logFC = -0.186
267901	HS3ST2	-0.0388661616831153	-0.00212789414531526	0	-0.185651983746738	D1-ICj	26581	std logFC = -0.186
267902	AC110058	-0.0383607976994735	-0.00212521424295999	0	-0.185677930007196	D1-ICj	26582	std logFC = -0.186
267903	AC091045	-0.0487603043839228	-0.00212425434582293	0	-0.185687230761765	D1-ICj	26583	std logFC = -0.186
267904	GMDS-DT	-0.0754096199851957	-0.0021143671715201	0	-0.185783253609599	D1-ICj	26584	std logFC = -0.186
267905	MUC19	-0.021174038870403	-0.00211331339701654	0	-0.185793511758651	D1-ICj	26585	std logFC = -0.186
267906	TSR3	-0.0383012669797921	-0.00211067307431636	0	-0.185819234854475	D1-ICj	26586	std logFC = -0.186
267907	PHACTR2	-0.0867536969193941	-0.00209563926765379	0	-0.185966259788166	D1-ICj	26587	std logFC = -0.186
267908	PPME1	-0.0899553330665094	-0.00209531273203918	0	-0.185969463802092	D1-ICj	26588	std logFC = -0.186
267909	SART1	-0.0569765379562076	-0.00209511261140961	0	-0.185971427638399	D1-ICj	26589	std logFC = -0.186
267910	AC079160	-0.0466107454584169	-0.00208721809258013	0	-0.186049034918452	D1-ICj	26590	std logFC = -0.186
267911	AL359076	-0.0227056942689732	-0.00208650696564835	0	-0.18605603875835	D1-ICj	26591	std logFC = -0.186
267912	RLIMP1	-0.0249358137548418	-0.00208404700922372	0	-0.186080283438015	D1-ICj	26592	std logFC = -0.186
267913	MED6	-0.0689036582347782	-0.00208377994205105	0	-0.186082917145884	D1-ICj	26593	std logFC = -0.186
267914	AC091059	-0.0266741096899384	-0.0020781207152404	0	-0.186138798370414	D1-ICj	26594	std logFC = -0.186
267915	AC103740	-0.0248441560292257	-0.00207736472570825	0	-0.186146273747318	D1-ICj	26595	std logFC = -0.186
267916	AL050403	-0.0312943924923063	-0.00207555676081525	0	-0.186164161298168	D1-ICj	26596	std logFC = -0.186
267917	REV1	-0.0926234778535704	-0.00206779835331573	0	-0.186241082131042	D1-ICj	26597	std logFC = -0.186
267918	MFSD13A	-0.0604221321155159	-0.00206377213533097	0	-0.186281103542977	D1-ICj	26598	std logFC = -0.186
267919	DNAJC16	-0.0810455141951582	-0.00206244236975119	0	-0.186294337266276	D1-ICj	26599	std logFC = -0.186
267920	PHC1	-0.0730152665545015	-0.00205524955265185	0	-0.186366054308828	D1-ICj	26600	std logFC = -0.186
267921	SERTAD4-AS1	-0.0243180653086895	-0.00205403035177425	0	-0.186378233133099	D1-ICj	26601	std logFC = -0.186
267922	AL353616	-0.0325309982038344	-0.00205061299224081	0	-0.18641240482124	D1-ICj	26602	std logFC = -0.186
267923	AC078923	-0.0695629509873059	-0.00204788301560406	0	-0.186439740271252	D1-ICj	26603	std logFC = -0.186
267924	AL450998	-0.0351339667047902	-0.00204627223610683	0	-0.186455884660311	D1-ICj	26604	std logFC = -0.186
267925	DENND6A	-0.0935436605826151	-0.00204551345655176	0	-0.186463493696336	D1-ICj	26605	std logFC = -0.186
267926	TPD52	-0.0900296011986641	-0.00204021026990734	0	-0.186516745748828	D1-ICj	26606	std logFC = -0.187
267927	GSTK1	-0.055745038981776	-0.0020393351242379	0	-0.186525545632529	D1-ICj	26607	std logFC = -0.187
267928	CPNE5	-0.092878612402988	-0.00203764787431072	0	-0.18654252118955	D1-ICj	26608	std logFC = -0.187
267929	C22orf34	-0.0432160125758695	-0.00203684535590027	0	-0.186550599875778	D1-ICj	26609	std logFC = -0.187
267930	AC243964	-0.0412249682549896	-0.0020361822484203	0	-0.186557277341691	D1-ICj	26610	std logFC = -0.187
267931	FBLN5	-0.0404428338495294	-0.00203359866375071	0	-0.186583312803545	D1-ICj	26611	std logFC = -0.187
267932	CDC25C	-0.035258710639608	-0.00203145570467129	0	-0.186604930786682	D1-ICj	26612	std logFC = -0.187
267933	CA6	-0.0283517360299361	-0.00202827244517308	0	-0.186637081525411	D1-ICj	26613	std logFC = -0.187
267934	FGF6	-0.0437850268177951	-0.00201718720139904	0	-0.186749400978758	D1-ICj	26614	std logFC = -0.187
267935	EHBP1L1	-0.0553978340307454	-0.00201479110923706	0	-0.186773752729881	D1-ICj	26615	std logFC = -0.187
267936	ATP4A	-0.0225980736453826	-0.00200619148590353	0	-0.186861369014929	D1-ICj	26616	std logFC = -0.187
267937	IGSF6	-0.063939330061061	-0.00200613847294167	0	-0.186861910189579	D1-ICj	26617	std logFC = -0.187
267938	EMILIN2	-0.02469464692048	-0.00200549396687909	0	-0.186868490570468	D1-ICj	26618	std logFC = -0.187
267939	AC018697	-0.0358262213405171	-0.00200188383795282	0	-0.18690538542676	D1-ICj	26619	std logFC = -0.187
267940	NET1	-0.0634644683719439	-0.00200162285814385	0	-0.186908054936613	D1-ICj	26620	std logFC = -0.187
267941	AC004946	-0.0176146264438555	-0.0020006530606116	0	-0.186917977573716	D1-ICj	26621	std logFC = -0.187
267942	CDKL5	-0.0992481465893972	-0.00200024983878599	0	-0.186922104488892	D1-ICj	26622	std logFC = -0.187
267943	RALA	-0.086880673105695	-0.00199518116503348	0	-0.186974046225328	D1-ICj	26623	std logFC = -0.187
267944	AC005261	-0.0376589735484799	-0.00199231630174473	0	-0.187003457290522	D1-ICj	26624	std logFC = -0.187
267945	GCLC	-0.0689879693338602	-0.00198488535545048	0	-0.187079923979304	D1-ICj	26625	std logFC = -0.187
267946	TSPEAR-AS1	-0.0319987062090641	-0.00198243609424119	0	-0.18710518466428	D1-ICj	26626	std logFC = -0.187
267947	AC024382	-0.0234615518893813	-0.00198029255389774	0	-0.18712731556621	D1-ICj	26627	std logFC = -0.187
267948	AC007364	-0.061314036543468	-0.00197889606725267	0	-0.187141745261928	D1-ICj	26628	std logFC = -0.187
267949	CEP192	-0.091969254252474	-0.00197631683664958	0	-0.187168420442995	D1-ICj	26629	std logFC = -0.187
267950	MFSD3	-0.0539108616671773	-0.00196904629561776	0	-0.18724378533298	D1-ICj	26630	std logFC = -0.187
267951	TFAP2E	-0.0503345043567326	-0.00196562299864981	0	-0.187279358174837	D1-ICj	26631	std logFC = -0.187
267952	DYRK4	-0.0461878982568163	-0.00195989453205804	0	-0.187339011175922	D1-ICj	26632	std logFC = -0.187
267953	U2AF2	-0.0713853885782471	-0.00195672581652806	0	-0.187372076534486	D1-ICj	26633	std logFC = -0.187
267954	AC026979	-0.0402538021492088	-0.00195667381028923	0	-0.187372619622599	D1-ICj	26634	std logFC = -0.187
267955	LAMTOR5-AS1	-0.0823810511335906	-0.00194921521900619	0	-0.187450644114608	D1-ICj	26635	std logFC = -0.187
267956	PCAT18	-0.0305680790810395	-0.0019472561229666	0	-0.187471183291883	D1-ICj	26636	std logFC = -0.187
267957	DHX35	-0.0731953266920599	-0.00194656766188754	0	-0.187478405586278	D1-ICj	26637	std logFC = -0.187
267958	TRIM4	-0.0718841239562108	-0.00194084508137425	0	-0.187538528349103	D1-ICj	26638	std logFC = -0.188
267959	ZNF259P1	-0.0223409790210832	-0.00193812113161591	0	-0.187567203465867	D1-ICj	26639	std logFC = -0.188
267960	NUDT21	-0.0761857853839544	-0.00193725557272525	0	-0.187576322911048	D1-ICj	26640	std logFC = -0.188
267961	AL049697	-0.0390605093886716	-0.00193507370746902	0	-0.187599327291464	D1-ICj	26641	std logFC = -0.188
267962	GABRB3	-0.0682485674388018	-0.00193406575929432	0	-0.187609962508508	D1-ICj	26642	std logFC = -0.188
267963	SMUG1	-0.0506290051493758	-0.00193076571475026	0	-0.187644817756285	D1-ICj	26643	std logFC = -0.188
267964	AP1M1	-0.0507624389171574	-0.00192638409050901	0	-0.187691180552809	D1-ICj	26644	std logFC = -0.188
267965	AC097515	-0.0334063850306744	-0.0019240287115894	0	-0.187716142925064	D1-ICj	26645	std logFC = -0.188
267966	CNBD1	-0.0517168860167786	-0.00191549415484848	0	-0.187806825884524	D1-ICj	26646	std logFC = -0.188
267967	BRD8	-0.0860192885050369	-0.00191309938968826	0	-0.187832337233749	D1-ICj	26647	std logFC = -0.188
267968	CTNS	-0.0564708877846818	-0.00191302143060016	0	-0.187833168217412	D1-ICj	26648	std logFC = -0.188
267969	UPF3A	-0.0588934340633063	-0.00191077175010276	0	-0.187857161357249	D1-ICj	26649	std logFC = -0.188
267970	ABCA7	-0.0467425728289092	-0.00190320616971489	0	-0.187938038272037	D1-ICj	26650	std logFC = -0.188
267971	ZFYVE27	-0.0838923030151322	-0.00189890528634753	0	-0.1879841457197	D1-ICj	26651	std logFC = -0.188
267972	PANK3	-0.0820906415421678	-0.00189889038637689	0	-0.187984305619345	D1-ICj	26652	std logFC = -0.188
267973	AL133516	-0.0480004408285042	-0.00189859149731383	0	-0.187987513400754	D1-ICj	26653	std logFC = -0.188
267974	SLC25A36	-0.0854665666366745	-0.00189846025641767	0	-0.1879889220689	D1-ICj	26654	std logFC = -0.188
267975	LINC01798	-0.0207602200921042	-0.00189652884314528	0	-0.18800966305923	D1-ICj	26655	std logFC = -0.188
267976	AC092117	-0.0525158723427789	-0.00188999397762939	0	-0.188079982259924	D1-ICj	26656	std logFC = -0.188
267977	AC017101	-0.0562347955750762	-0.00188630927526159	0	-0.188119729551367	D1-ICj	26657	std logFC = -0.188
267978	LINC00184	-0.0307774676839642	-0.0018789986987047	0	-0.188198799158969	D1-ICj	26658	std logFC = -0.188
267979	PFKL	-0.0580892022779916	-0.00187490552137896	0	-0.188243192424146	D1-ICj	26659	std logFC = -0.188
267980	CDC23	-0.0760766788000863	-0.00187336404779751	0	-0.18825993361071	D1-ICj	26660	std logFC = -0.188
267981	METTL22	-0.0559498113338031	-0.00186901170817252	0	-0.188307269997844	D1-ICj	26661	std logFC = -0.188
267982	MPI	-0.052827561941851	-0.00186515523292204	0	-0.188349297236708	D1-ICj	26662	std logFC = -0.188
267983	LINC00374	-0.0284514212899394	-0.00186134027584469	0	-0.188390949912783	D1-ICj	26663	std logFC = -0.188
267984	ZNF696	-0.0498184734878542	-0.00185924822725111	0	-0.188413824436268	D1-ICj	26664	std logFC = -0.188
267985	ADAMTS10	-0.0579704623246523	-0.00185671384268477	0	-0.188441566879247	D1-ICj	26665	std logFC = -0.188
267986	AL138752	-0.0843122784584126	-0.0018543330431977	0	-0.188467659533676	D1-ICj	26666	std logFC = -0.188
267987	AC090578	-0.0865781251646695	-0.00184263707814939	0	-0.188596287444301	D1-ICj	26667	std logFC = -0.189
267988	NBAT1	-0.0374411451257561	-0.00183781187579516	0	-0.188649569928054	D1-ICj	26668	std logFC = -0.189
267989	IFT122	-0.0886332085416881	-0.00183500065484496	0	-0.188680671691308	D1-ICj	26669	std logFC = -0.189
267990	TTC39B	-0.097790313285442	-0.00183365267727886	0	-0.188695600345583	D1-ICj	26670	std logFC = -0.189
267991	PRSS22	-0.0540556784809424	-0.00181797638442225	0	-0.188869950730513	D1-ICj	26671	std logFC = -0.189
267992	AC006974	-0.0283897560142223	-0.0018052769149006	0	-0.189012199780304	D1-ICj	26672	std logFC = -0.189
267993	JPH2	-0.0316961930096458	-0.00180105925900381	0	-0.189059644129298	D1-ICj	26673	std logFC = -0.189
267994	FAM189A2	-0.0488465479104402	-0.00179952431010795	0	-0.189076935862769	D1-ICj	26674	std logFC = -0.189
267995	AC090577	-0.0327477733974544	-0.00178702802366098	0	-0.189218212874883	D1-ICj	26675	std logFC = -0.189
267996	CYP1D1P	-0.0257467852673857	-0.00178356720896198	0	-0.189257498286314	D1-ICj	26676	std logFC = -0.189
267997	OSER1	-0.0455131357839995	-0.00178350678635278	0	-0.189258184789601	D1-ICj	26677	std logFC = -0.189
267998	COPG1	-0.0738691791357877	-0.00177527300749921	0	-0.189351933203665	D1-ICj	26678	std logFC = -0.189
267999	AC140481	-0.0530405719373082	-0.00177164364841626	0	-0.189393382301635	D1-ICj	26679	std logFC = -0.189
268000	DDIT4L	-0.0246380747263682	-0.00177021602531792	0	-0.189409707672594	D1-ICj	26680	std logFC = -0.189
268001	FNIP2	-0.0888691318061102	-0.00176755033516875	0	-0.18944022290669	D1-ICj	26681	std logFC = -0.189
268002	LINC00944	-0.0213057971320903	-0.00176630709124913	0	-0.189454469161767	D1-ICj	26682	std logFC = -0.189
268003	CKMT1A	-0.0700251592818512	-0.001762735866028	0	-0.189495442478115	D1-ICj	26683	std logFC = -0.189
268004	CMTR1	-0.071390377373362	-0.00175852048390895	0	-0.18954390375311	D1-ICj	26684	std logFC = -0.19
268005	RNF145	-0.0894567287267515	-0.00173714850556924	0	-0.189791242955729	D1-ICj	26685	std logFC = -0.19
268006	AC022540	-0.0507746882265371	-0.00173661126111227	0	-0.189797496172423	D1-ICj	26686	std logFC = -0.19
268007	DMAC2L	-0.0800152946186769	-0.0017339466567731	0	-0.189828536713279	D1-ICj	26687	std logFC = -0.19
268008	AC010275	-0.0340276716975043	-0.00172956887148521	0	-0.1898796289623	D1-ICj	26688	std logFC = -0.19
268009	CMTM6	-0.0585783194551053	-0.00172589506050829	0	-0.189922596298822	D1-ICj	26689	std logFC = -0.19
268010	AC087855	-0.0205673918798888	-0.00172111715718019	0	-0.189978601495856	D1-ICj	26690	std logFC = -0.19
268011	AL031716	-0.0314103784957669	-0.00171494855808002	0	-0.190051117960629	D1-ICj	26691	std logFC = -0.19
268012	LGALS8	-0.0637016333031908	-0.00170788145136274	0	-0.190134489828037	D1-ICj	26692	std logFC = -0.19
268013	GBP7	-0.0214053903158724	-0.00170299330647546	0	-0.190192340274335	D1-ICj	26693	std logFC = -0.19
268014	AL136382	-0.0515874958401396	-0.0016989378768115	0	-0.190240450655604	D1-ICj	26694	std logFC = -0.19
268015	MPP1	-0.0452540029344935	-0.00169340963912189	0	-0.190306202149266	D1-ICj	26695	std logFC = -0.19
268016	LINC02182	-0.0265087042600873	-0.00168936631634895	0	-0.190354416441562	D1-ICj	26696	std logFC = -0.19
268017	CCDC34	-0.0631389048726278	-0.0016843613359956	0	-0.190414243863835	D1-ICj	26697	std logFC = -0.19
268018	ZNF25	-0.083861267723757	-0.00168416537265488	0	-0.1904165896224	D1-ICj	26698	std logFC = -0.19
268019	TAZ	-0.0600295840134322	-0.00168323514498354	0	-0.19042772821026	D1-ICj	26699	std logFC = -0.19
268020	KCNE1	-0.023550050470251	-0.0016813750693538	0	-0.190450017679901	D1-ICj	26700	std logFC = -0.19
268021	AKAP8	-0.0365645114167403	-0.00167603978897524	0	-0.190514075820137	D1-ICj	26701	std logFC = -0.191
268022	LNPEP	-0.0789002790061451	-0.00167402828545852	0	-0.190538275242988	D1-ICj	26702	std logFC = -0.191
268023	EPS8L2	-0.0515336318262522	-0.00167281699513718	0	-0.19055286048177	D1-ICj	26703	std logFC = -0.191
268024	DDX49	-0.0538372576656985	-0.0016708783333322	0	-0.190576224107285	D1-ICj	26704	std logFC = -0.191
268025	EFNA5	-0.107030499190332	-0.00166987373819639	0	-0.19058834062825	D1-ICj	26705	std logFC = -0.191
268026	HNF1A-AS1	-0.0336981441770319	-0.00166961264239462	0	-0.19059149081862	D1-ICj	26706	std logFC = -0.191
268027	FRG1-DT	-0.0319696786842996	-0.00166927135848569	0	-0.190595609177219	D1-ICj	26707	std logFC = -0.191
268028	STAM	-0.0779842068788974	-0.00166482119388062	0	-0.190649380822778	D1-ICj	26708	std logFC = -0.191
268029	AC002057	-0.0299242650416976	-0.00166317183625754	0	-0.190669343418924	D1-ICj	26709	std logFC = -0.191
268030	AC008443	-0.0476489580927929	-0.00166098889837785	0	-0.190695791847674	D1-ICj	26710	std logFC = -0.191
268031	MEP1B	-0.032095504892651	-0.00165855267930405	0	-0.190725346478321	D1-ICj	26711	std logFC = -0.191
268032	MED21	-0.082833609329016	-0.00165815443884359	0	-0.190730181437528	D1-ICj	26712	std logFC = -0.191
268033	MIER1	-0.0915214747603778	-0.00165658126141666	0	-0.190749291435208	D1-ICj	26713	std logFC = -0.191
268034	OVOL1-AS1	-0.03098482967638	-0.00165440908643668	0	-0.190775704907842	D1-ICj	26714	std logFC = -0.191
268035	TBL3	-0.0514463793074271	-0.00164598944055452	0	-0.190878386901462	D1-ICj	26715	std logFC = -0.191
268036	AC010327	-0.0287346380527726	-0.00164522757997447	0	-0.190887701808539	D1-ICj	26716	std logFC = -0.191
268037	ABCA5	-0.0965686697295937	-0.00162975840962953	0	-0.191077691962397	D1-ICj	26717	std logFC = -0.191
268038	ANKMY1	-0.0475118876012749	-0.00162648273150004	0	-0.191118134312237	D1-ICj	26718	std logFC = -0.191
268039	JMJD7-PLA2G4B	-0.0364549728982464	-0.00162635984601029	0	-0.191119652932932	D1-ICj	26719	std logFC = -0.191
268040	LINC01337	-0.031814689576481	-0.00162313346601215	0	-0.191159562081023	D1-ICj	26720	std logFC = -0.191
268041	C11orf1	-0.0505586441570078	-0.00161528766167087	0	-0.191256914606305	D1-ICj	26721	std logFC = -0.191
268042	PUS1	-0.0658854345931809	-0.00161362973526402	0	-0.191277541729907	D1-ICj	26722	std logFC = -0.191
268043	C1orf115	-0.0233676445102287	-0.001611437646775	0	-0.191304844343297	D1-ICj	26723	std logFC = -0.191
268044	PPARD	-0.0713368605525369	-0.00161127626530036	0	-0.191306855699511	D1-ICj	26724	std logFC = -0.191
268045	UBE2J2	-0.0736336326758862	-0.00161003124981292	0	-0.191322378962951	D1-ICj	26725	std logFC = -0.191
268046	C2-AS1	-0.0353084048806155	-0.00160555902404783	0	-0.191378230618892	D1-ICj	26726	std logFC = -0.191
268047	BASP1-AS1	-0.0615144790837613	-0.00160084331482035	0	-0.191437276981469	D1-ICj	26727	std logFC = -0.191
268048	STMND1	-0.0383959215827469	-0.0015974563875277	0	-0.191479783394278	D1-ICj	26728	std logFC = -0.191
268049	AC018511	-0.024751336313617	-0.00159627876058521	0	-0.191494582045108	D1-ICj	26729	std logFC = -0.191
268050	ZMYM2	-0.080909314252342	-0.00159422369945879	0	-0.191520430850069	D1-ICj	26730	std logFC = -0.192
268051	AC010997	-0.0484284782150274	-0.00159112131485916	0	-0.191559510666978	D1-ICj	26731	std logFC = -0.192
268052	AC127164	-0.0464914728561084	-0.00158927596820551	0	-0.191582788941314	D1-ICj	26732	std logFC = -0.192
268053	ELMO2	-0.0670156547119842	-0.00158903506100696	0	-0.191585829704473	D1-ICj	26733	std logFC = -0.192
268054	NARS2	-0.0833431739259368	-0.00158362603239449	0	-0.191654214187469	D1-ICj	26734	std logFC = -0.192
268055	FAM151A	-0.0222360422376626	-0.00158050663344411	0	-0.191693748638754	D1-ICj	26735	std logFC = -0.192
268056	C1orf35	-0.0775885058116197	-0.00157790865574766	0	-0.191726729117053	D1-ICj	26736	std logFC = -0.192
268057	DDRGK1	-0.0570915837542307	-0.00157747878131851	0	-0.191732191010061	D1-ICj	26737	std logFC = -0.192
268058	TTYH1	-0.0852301789564756	-0.00157505481340501	0	-0.191763014878215	D1-ICj	26738	std logFC = -0.192
268059	SPATA18	-0.0314939891952145	-0.00157418284717855	0	-0.191774113638134	D1-ICj	26739	std logFC = -0.192
268060	CHMP1B2P	-0.0475957261380231	-0.00156993299272748	0	-0.19182828805038	D1-ICj	26740	std logFC = -0.192
268061	USP12	-0.0955630929230835	-0.00156866527171188	0	-0.191844474060533	D1-ICj	26741	std logFC = -0.192
268062	CRIP2	-0.0725836511692587	-0.00156705933112389	0	-0.191864995540663	D1-ICj	26742	std logFC = -0.192
268063	KLHL12	-0.0744475340713627	-0.00156375420411455	0	-0.191907290513003	D1-ICj	26743	std logFC = -0.192
268064	GIT1	-0.0796496655433951	-0.00156343815699034	0	-0.191911339170388	D1-ICj	26744	std logFC = -0.192
268065	AP000229	-0.0393194910830031	-0.00156263952529266	0	-0.191921573208982	D1-ICj	26745	std logFC = -0.192
268066	LINC02224	-0.0292410493098053	-0.0015517195391746	0	-0.192061988018537	D1-ICj	26746	std logFC = -0.192
268067	AL359208	-0.0412420908483155	-0.00155132352152551	0	-0.192067097147064	D1-ICj	26747	std logFC = -0.192
268068	DNAI1	-0.045015859253584	-0.00154717025682859	0	-0.192120751351108	D1-ICj	26748	std logFC = -0.192
268069	CARD9	-0.0373803089888554	-0.00154682367802076	0	-0.192125234592126	D1-ICj	26749	std logFC = -0.192
268070	DNAJC3	-0.0852033392204422	-0.00154351426046096	0	-0.192168090484187	D1-ICj	26750	std logFC = -0.192
268071	AAGAB	-0.077668760100723	-0.0015372785157205	0	-0.192249069807787	D1-ICj	26751	std logFC = -0.192
268072	BATF2	-0.0281964895948289	-0.0015360712257921	0	-0.192264782692842	D1-ICj	26752	std logFC = -0.192
268073	LOXL1-AS1	-0.0349609385810473	-0.00153602617682558	0	-0.192265369223564	D1-ICj	26753	std logFC = -0.192
268074	PDGFB	-0.0314782044072492	-0.00153187948675969	0	-0.192319425871821	D1-ICj	26754	std logFC = -0.192
268075	AC024560	-0.0411372587201707	-0.00152906032225927	0	-0.192356253109842	D1-ICj	26755	std logFC = -0.192
268076	GTF3A	-0.054976273113155	-0.00152414974114026	0	-0.192420549181617	D1-ICj	26756	std logFC = -0.192
268077	AC012485	-0.0482212499526099	-0.00152227754511927	0	-0.192445112355448	D1-ICj	26757	std logFC = -0.192
268078	ALDH16A1	-0.0517917338035155	-0.00152112777217902	0	-0.192460211028283	D1-ICj	26758	std logFC = -0.192
268079	SNX31	-0.0456179358586762	-0.00151915824729848	0	-0.192486098810551	D1-ICj	26759	std logFC = -0.192
268080	SLC49A3	-0.0290126490763611	-0.0015167058946705	0	-0.19251837583644	D1-ICj	26760	std logFC = -0.193
268081	IVD	-0.0886959042583104	-0.00151638955833982	0	-0.192522542816423	D1-ICj	26761	std logFC = -0.193
268082	AL139147	-0.0442733284925051	-0.00151516177059574	0	-0.192538723527277	D1-ICj	26762	std logFC = -0.193
268083	FDXR	-0.0415995209874729	-0.00151207369215827	0	-0.192579473537856	D1-ICj	26763	std logFC = -0.193
268084	AC068473	-0.030205711360203	-0.0015099550760691	0	-0.192607474586358	D1-ICj	26764	std logFC = -0.193
268085	ADGRE2	-0.0218830858420394	-0.00150872229687013	0	-0.192623784337948	D1-ICj	26765	std logFC = -0.193
268086	ATP6V1H	-0.093775630737959	-0.00150195346273275	0	-0.192713553923848	D1-ICj	26766	std logFC = -0.193
268087	TMCO1	-0.0773162965675791	-0.00150182237959993	0	-0.192715296017671	D1-ICj	26767	std logFC = -0.193
268088	CDK5RAP1	-0.0943672759021615	-0.00150103485472521	0	-0.192725765141382	D1-ICj	26768	std logFC = -0.193
268089	LINC01591	-0.0352792847460233	-0.00149354482050011	0	-0.192825586966244	D1-ICj	26769	std logFC = -0.193
268090	PCID2	-0.0766007579684902	-0.00148821152133685	0	-0.192896944439759	D1-ICj	26770	std logFC = -0.193
268091	DPH2	-0.035925574365591	-0.00148494455964174	0	-0.19294077056737	D1-ICj	26771	std logFC = -0.193
268092	MIR924HG	-0.0608391898571663	-0.00148347178898827	0	-0.192960556519628	D1-ICj	26772	std logFC = -0.193
268093	GTF2E1	-0.0471285116560446	-0.00148197779758989	0	-0.192980645903146	D1-ICj	26773	std logFC = -0.193
268094	CDC14B	-0.0839582985268369	-0.00147119662199608	0	-0.193126168979197	D1-ICj	26774	std logFC = -0.193
268095	TXNDC12	-0.0643422019743198	-0.00146135223476995	0	-0.193259900831191	D1-ICj	26775	std logFC = -0.193
268096	MPPED1	-0.0489932164300751	-0.00145327300047444	0	-0.193370270184848	D1-ICj	26776	std logFC = -0.193
268097	PPIL2	-0.0676363178315569	-0.00145313492304355	0	-0.193372161310314	D1-ICj	26777	std logFC = -0.193
268098	AC091152	-0.0305248789935486	-0.0014516632765441	0	-0.19339232736876	D1-ICj	26778	std logFC = -0.193
268099	SUFU	-0.0944338291438293	-0.00145149911830002	0	-0.193394577996754	D1-ICj	26779	std logFC = -0.193
268100	GMFG	-0.0449949296542563	-0.00144900719063086	0	-0.193428771198443	D1-ICj	26780	std logFC = -0.193
268101	SEC23B	-0.0696914850432869	-0.00144853035900577	0	-0.193435320208816	D1-ICj	26781	std logFC = -0.193
268102	AC005622	-0.0368767086131688	-0.00144801389882577	0	-0.193442415717432	D1-ICj	26782	std logFC = -0.193
268103	PCBP2	-0.0853594112788825	-0.00144689255192849	0	-0.193457829567926	D1-ICj	26783	std logFC = -0.193
268104	TFCP2	-0.0987753940139031	-0.00144673510390862	0	-0.193459994696451	D1-ICj	26784	std logFC = -0.193
268105	PIGQ	-0.0460954732480083	-0.00143677947032984	0	-0.193597337632309	D1-ICj	26785	std logFC = -0.194
268106	CMTM2	-0.0683786231037373	-0.00143068812149077	0	-0.193681800302063	D1-ICj	26786	std logFC = -0.194
268107	BOP1	-0.051642133310384	-0.00142789935976599	0	-0.193720579012387	D1-ICj	26787	std logFC = -0.194
268108	PSCA	-0.0269546215938796	-0.0014234497795708	0	-0.193782595551257	D1-ICj	26788	std logFC = -0.194
268109	VCPKMT	-0.0588952805964383	-0.00142210784228977	0	-0.193801333734593	D1-ICj	26789	std logFC = -0.194
268110	CRB3	-0.0338453236695451	-0.00141751962253638	0	-0.193865523810711	D1-ICj	26790	std logFC = -0.194
268111	AF064858	-0.0416316874624625	-0.00141608973583944	0	-0.193885567016853	D1-ICj	26791	std logFC = -0.194
268112	AL162457	-0.0308110856455026	-0.00141547542295876	0	-0.193894183730201	D1-ICj	26792	std logFC = -0.194
268113	KCNK1	-0.102519970058765	-0.00141195227839951	0	-0.193943667543925	D1-ICj	26793	std logFC = -0.194
268114	AC234781	-0.0506932869222102	-0.00141105382389262	0	-0.193956304716288	D1-ICj	26794	std logFC = -0.194
268115	LINC00332	-0.0224731279151054	-0.00140714354734959	0	-0.194011390349402	D1-ICj	26795	std logFC = -0.194
268116	DNMBP-AS1	-0.034871129147838	-0.00140623945920433	0	-0.194024146516653	D1-ICj	26796	std logFC = -0.194
268117	AL132712	-0.0207236051387773	-0.00140480629659352	0	-0.194044382992359	D1-ICj	26797	std logFC = -0.194
268118	TTL	-0.051413409279382	-0.00140477861532373	0	-0.194044774041883	D1-ICj	26798	std logFC = -0.194
268119	NR1I3	-0.0411592118684628	-0.00140385833319285	0	-0.194057778753741	D1-ICj	26799	std logFC = -0.194
268120	NEPRO	-0.0591582950210993	-0.00140333320901782	0	-0.194065202893166	D1-ICj	26800	std logFC = -0.194
268121	ZNF2	-0.0365362985560938	-0.00140330342575782	0	-0.194065624041245	D1-ICj	26801	std logFC = -0.194
268122	LINC00355	-0.0275510738450061	-0.00140221098923826	0	-0.194081077211922	D1-ICj	26802	std logFC = -0.194
268123	BRK1	-0.0676573815915762	-0.00139876489356663	0	-0.194129896529121	D1-ICj	26803	std logFC = -0.194
268124	OAS2	-0.0204528463300263	-0.00139553735270227	0	-0.194175719498213	D1-ICj	26804	std logFC = -0.194
268125	VRK3	-0.0793813997175458	-0.0013948060934268	0	-0.194186115003988	D1-ICj	26805	std logFC = -0.194
268126	AC009108	-0.0306851637078079	-0.00138005256706917	0	-0.194396921186132	D1-ICj	26806	std logFC = -0.194
268127	IGF2BP2	-0.0440285426379327	-0.00137836161916271	0	-0.194421213815831	D1-ICj	26807	std logFC = -0.194
268128	PNPLA8	-0.0835029002861393	-0.0013779720124682	0	-0.194426814877007	D1-ICj	26808	std logFC = -0.194
268129	WDR53	-0.0392166801813361	-0.0013560981356959	0	-0.194743624780686	D1-ICj	26809	std logFC = -0.195
268130	SF3B3	-0.0879288435174944	-0.00135388798317159	0	-0.194775894971917	D1-ICj	26810	std logFC = -0.195
268131	CTSH	-0.0309444613221579	-0.00135093261721054	0	-0.194819121317126	D1-ICj	26811	std logFC = -0.195
268132	ADRA2C	-0.0416969181120843	-0.00134928654247049	0	-0.194843234973132	D1-ICj	26812	std logFC = -0.195
268133	BBS12	-0.0672847183506884	-0.00134907328364253	0	-0.194846361010153	D1-ICj	26813	std logFC = -0.195
268134	ZNRD1ASP	-0.0793351219220492	-0.00134900717293991	0	-0.194847330180242	D1-ICj	26814	std logFC = -0.195
268135	PCYT1A	-0.0746004553188823	-0.00134564743681642	0	-0.194896640557697	D1-ICj	26815	std logFC = -0.195
268136	AC005865	-0.0268683278316284	-0.00133470624855094	0	-0.195058007135959	D1-ICj	26816	std logFC = -0.195
268137	LINC00620	-0.0493882676447262	-0.00133298534176595	0	-0.195083498066901	D1-ICj	26817	std logFC = -0.195
268138	SLC45A2	-0.0280809114525536	-0.00132800335135932	0	-0.195157463910264	D1-ICj	26818	std logFC = -0.195
268139	HINFP	-0.0504553721537503	-0.00132743181437268	0	-0.19516596554305	D1-ICj	26819	std logFC = -0.195
268140	SGMS1	-0.0992259063034158	-0.00132196936712274	0	-0.195247389035648	D1-ICj	26820	std logFC = -0.195
268141	MRPS22	-0.0571786091313672	-0.00132155119691746	0	-0.195253634978202	D1-ICj	26821	std logFC = -0.195
268142	NUP107	-0.0893192689272276	-0.00132132606120565	0	-0.19525699843613	D1-ICj	26822	std logFC = -0.195
268143	PDIA6	-0.0880627515470463	-0.00131780055041076	0	-0.195309736990609	D1-ICj	26823	std logFC = -0.195
268144	ANGPT4	-0.0301969260573115	-0.00131457336712996	0	-0.195358126125466	D1-ICj	26824	std logFC = -0.195
268145	PNPLA1	-0.0428837885968045	-0.00131426034787991	0	-0.195362825389973	D1-ICj	26825	std logFC = -0.195
268146	AL162497	-0.0501784965793388	-0.00131116651738805	0	-0.195409327310338	D1-ICj	26826	std logFC = -0.195
268147	ERICH3	-0.099902240960959	-0.00131019286513414	0	-0.195423982595121	D1-ICj	26827	std logFC = -0.195
268148	MRLN	-0.0358721838278741	-0.00130985007003023	0	-0.195429144673773	D1-ICj	26828	std logFC = -0.195
268149	GBP2	-0.0286237781558343	-0.00130875905463016	0	-0.195445582275571	D1-ICj	26829	std logFC = -0.195
268150	PTPRF	-0.0895559626891554	-0.00130698592570675	0	-0.195472323596408	D1-ICj	26830	std logFC = -0.195
268151	ARHGAP23	-0.0821028689839204	-0.00129961897847072	0	-0.195583784420312	D1-ICj	26831	std logFC = -0.196
268152	HSCB	-0.0654028449631532	-0.00129852179670235	0	-0.195600434066022	D1-ICj	26832	std logFC = -0.196
268153	DHX38	-0.0612690838965242	-0.00129685640544503	0	-0.195625730865353	D1-ICj	26833	std logFC = -0.196
268154	AL138916	-0.0294925939790363	-0.0012812991491017	0	-0.195863487922693	D1-ICj	26834	std logFC = -0.196
268155	CAP1	-0.062637368290266	-0.00128116941162856	0	-0.195865481749253	D1-ICj	26835	std logFC = -0.196
268156	AC019118	-0.0595496382575129	-0.00127808575778521	0	-0.195912926328195	D1-ICj	26836	std logFC = -0.196
268157	MTRR	-0.0786926240144122	-0.00127302027756421	0	-0.195991090881553	D1-ICj	26837	std logFC = -0.196
268158	NCOA7-AS1	-0.04796507025044	-0.00127074540506332	0	-0.196026286734934	D1-ICj	26838	std logFC = -0.196
268159	AC092802	-0.0483835125884575	-0.00126820923449659	0	-0.196065593346379	D1-ICj	26839	std logFC = -0.196
268160	BIN3	-0.0713670095586729	-0.0012645599443931	0	-0.196122278002029	D1-ICj	26840	std logFC = -0.196
268161	GTF2IRD1	-0.0496524752601241	-0.00126249978607895	0	-0.196154344746786	D1-ICj	26841	std logFC = -0.196
268162	KMT2A	-0.094140591614007	-0.00126177806275397	0	-0.196165589836162	D1-ICj	26842	std logFC = -0.196
268163	SLC20A2	-0.09950472380088	-0.00126049553643371	0	-0.196185587272448	D1-ICj	26843	std logFC = -0.196
268164	MBTPS1	-0.0981248394398759	-0.00125686371274737	0	-0.196242316717842	D1-ICj	26844	std logFC = -0.196
268165	TAB2-AS1	-0.0163547649950072	-0.00125224568594866	0	-0.196314667916333	D1-ICj	26845	std logFC = -0.196
268166	AC073343	-0.0452648832605472	-0.00124389718050644	0	-0.196446087311845	D1-ICj	26846	std logFC = -0.196
268167	GLRX2	-0.0517534505626229	-0.00124274765834652	0	-0.196464245932763	D1-ICj	26847	std logFC = -0.196
268168	AC010326	-0.0326943873318627	-0.00123415542674984	0	-0.196600463841473	D1-ICj	26848	std logFC = -0.197
268169	SLF2	-0.0953507026455226	-0.00123304754119587	0	-0.196618091001758	D1-ICj	26849	std logFC = -0.197
268170	RAB3GAP2	-0.0969162965318282	-0.00123287874914293	0	-0.196620777863397	D1-ICj	26850	std logFC = -0.197
268171	SIGLEC1	-0.0446397749801252	-0.00122676757950215	0	-0.196718284174734	D1-ICj	26851	std logFC = -0.197
268172	LINC02346	-0.0296618412246999	-0.00122618792697649	0	-0.196727555864281	D1-ICj	26852	std logFC = -0.197
268173	GCN1	-0.0791121462498505	-0.00122504032631866	0	-0.196745923876706	D1-ICj	26853	std logFC = -0.197
268174	AC112198	-0.0242309981651035	-0.00122407196181823	0	-0.196761435375622	D1-ICj	26854	std logFC = -0.197
268175	ST7	-0.0964466413331755	-0.00122182372364604	0	-0.196797491589605	D1-ICj	26855	std logFC = -0.197
268176	AC107973	-0.0451220761904123	-0.00121886801676602	0	-0.196844986442668	D1-ICj	26856	std logFC = -0.197
268177	BICD2	-0.0667994705223369	-0.00121527825963861	0	-0.196902811846447	D1-ICj	26857	std logFC = -0.197
268178	PPEF1	-0.0781379285668371	-0.00121466924644928	0	-0.196912637622938	D1-ICj	26858	std logFC = -0.197
268179	CERS6	-0.0978844799397969	-0.00121388858082736	0	-0.196925239430258	D1-ICj	26859	std logFC = -0.197
268180	TTC16	-0.0507449630773102	-0.00121254896298266	0	-0.196946881372337	D1-ICj	26860	std logFC = -0.197
268181	AC104758	-0.0349111081922217	-0.00121110245336002	0	-0.196970274793313	D1-ICj	26861	std logFC = -0.197
268182	ZNF445	-0.0832519701057743	-0.00120843949606565	0	-0.197013408015162	D1-ICj	26862	std logFC = -0.197
268183	L3MBTL4	-0.100328995672	-0.00119894164924094	0	-0.197167961758931	D1-ICj	26863	std logFC = -0.197
268184	ARL3	-0.0948891886393222	-0.00119707027291466	0	-0.197198545966197	D1-ICj	26864	std logFC = -0.197
268185	SHMT2	-0.0308535940335675	-0.00119472675988789	0	-0.197236908221982	D1-ICj	26865	std logFC = -0.197
268186	WDR13	-0.0710038092032302	-0.00119443926054857	0	-0.197241619204271	D1-ICj	26866	std logFC = -0.197
268187	TMEM67	-0.100612302707003	-0.00118471132162513	0	-0.197401637382027	D1-ICj	26867	std logFC = -0.197
268188	PSKH1	-0.0739142018849267	-0.00118212331046591	0	-0.197444411214873	D1-ICj	26868	std logFC = -0.197
268189	AC025946	-0.0367598860828916	-0.00118210081032294	0	-0.197444783466291	D1-ICj	26869	std logFC = -0.197
268190	ZNF782	-0.0628191940515979	-0.00117880808964814	0	-0.197499329692489	D1-ICj	26870	std logFC = -0.197
268191	AL021308	-0.0320846532892015	-0.00117714168142676	0	-0.197526988149065	D1-ICj	26871	std logFC = -0.198
268192	RNF169	-0.0871684449625276	-0.0011768386322277	0	-0.197532021908819	D1-ICj	26872	std logFC = -0.198
268193	PIANP	-0.0680847138383911	-0.00117573390985137	0	-0.197550381822078	D1-ICj	26873	std logFC = -0.198
268194	NOXA1	-0.0671943076302512	-0.00117552515855994	0	-0.19755385293629	D1-ICj	26874	std logFC = -0.198
268195	DPP9-AS1	-0.032034022600022	-0.00117482141400949	0	-0.197565558957008	D1-ICj	26875	std logFC = -0.198
268196	KRT8P43	-0.0256553125161648	-0.00117197063489739	0	-0.197613044390618	D1-ICj	26876	std logFC = -0.198
268197	AC093817	-0.0301054556811891	-0.0011630032812049	0	-0.197763106982506	D1-ICj	26877	std logFC = -0.198
268198	FBXO31	-0.0774076313400247	-0.00116079913320317	0	-0.197800154257971	D1-ICj	26878	std logFC = -0.198
268199	B4GALNT2	-0.0260114527733161	-0.00115954066036076	0	-0.197821335573306	D1-ICj	26879	std logFC = -0.198
268200	AC012506	-0.0242237908303958	-0.00115409827935793	0	-0.197913179415524	D1-ICj	26880	std logFC = -0.198
268201	METTL3	-0.0630537709386479	-0.00115148716928854	0	-0.197957384679055	D1-ICj	26881	std logFC = -0.198
268202	TEKT2	-0.0456506709030252	-0.00114884118162785	0	-0.198002274253499	D1-ICj	26882	std logFC = -0.198
268203	PSMC2	-0.0711154647455353	-0.0011447960254069	0	-0.198071084488071	D1-ICj	26883	std logFC = -0.198
268204	ZNF229	-0.0365356989685302	-0.00114242359709983	0	-0.198111544520123	D1-ICj	26884	std logFC = -0.198
268205	AC005081	-0.0533353741203109	-0.00114032130897711	0	-0.198147461937874	D1-ICj	26885	std logFC = -0.198
268206	TUBGCP4	-0.0667673602171708	-0.00113584562132432	0	-0.198224131350465	D1-ICj	26886	std logFC = -0.198
268207	AC006116	-0.0570686938497335	-0.00113323199811284	0	-0.198269031442209	D1-ICj	26887	std logFC = -0.198
268208	Z69720	-0.0247164241195717	-0.0011285501542555	0	-0.198349699946108	D1-ICj	26888	std logFC = -0.198
268209	CENPJ	-0.0612562762980986	-0.00112725525479118	0	-0.198372065331361	D1-ICj	26889	std logFC = -0.198
268210	AC002429	-0.110202163594527	-0.00112677714055539	0	-0.198380329232555	D1-ICj	26890	std logFC = -0.198
268211	CNTFR	-0.0703685047418591	-0.00112635350818187	0	-0.198387654136617	D1-ICj	26891	std logFC = -0.198
268212	AL355835	-0.0233045376204112	-0.0011258817318884	0	-0.198395814457167	D1-ICj	26892	std logFC = -0.198
268213	TC2N	-0.038703675476416	-0.00111738700911256	0	-0.198543286911741	D1-ICj	26893	std logFC = -0.199
268214	EVA1A	-0.0390745480085331	-0.00110711175116705	0	-0.198723050654584	D1-ICj	26894	std logFC = -0.199
268215	AL035416	-0.0383098460056088	-0.00110366250559485	0	-0.198783737752658	D1-ICj	26895	std logFC = -0.199
268216	ZRSR2	-0.0702971739210635	-0.00109912417270749	0	-0.198863852189311	D1-ICj	26896	std logFC = -0.199
268217	DECR2	-0.048796632195644	-0.00108980174736662	0	-0.199029375799457	D1-ICj	26897	std logFC = -0.199
268218	FGL1	-0.0233622051391986	-0.00108837614572727	0	-0.199054802391203	D1-ICj	26898	std logFC = -0.199
268219	BTBD6	-0.0527921006312357	-0.00108202634616845	0	-0.199168427923166	D1-ICj	26899	std logFC = -0.199
268220	AC048380	-0.0383451228057661	-0.0010784290597484	0	-0.199233070794258	D1-ICj	26900	std logFC = -0.199
268221	RASGRF1	-0.0923809083365649	-0.00107587441909182	0	-0.199279097682246	D1-ICj	26901	std logFC = -0.199
268222	STXBP3	-0.0867301035701455	-0.00107408839541845	0	-0.199311336022517	D1-ICj	26902	std logFC = -0.199
268223	MPC2	-0.0670886903089194	-0.00107371184566477	0	-0.199318139153083	D1-ICj	26903	std logFC = -0.199
268224	AC005785	-0.040353289750161	-0.00107019420418463	0	-0.199381798412512	D1-ICj	26904	std logFC = -0.199
268225	CT69	-0.0291943733854739	-0.00106909069158346	0	-0.19940180840673	D1-ICj	26905	std logFC = -0.199
268226	ZNF841	-0.0572922051109243	-0.00106620831355033	0	-0.199454164118676	D1-ICj	26906	std logFC = -0.199
268227	AC003991	-0.0356226877497718	-0.00106373511555214	0	-0.199499191101609	D1-ICj	26907	std logFC = -0.199
268228	LINC00630	-0.0693228261448716	-0.00106057115299357	0	-0.199556934412821	D1-ICj	26908	std logFC = -0.2
268229	LGALSL-DT	-0.095479466127852	-0.00105483122059334	0	-0.199662094751214	D1-ICj	26909	std logFC = -0.2
268230	RER1	-0.0710439855420729	-0.00105165218872244	0	-0.199720563476277	D1-ICj	26910	std logFC = -0.2
268231	SLX4IP	-0.0866638192089361	-0.00104890380571482	0	-0.199771242614312	D1-ICj	26911	std logFC = -0.2
268232	EIF3M	-0.0868873130732876	-0.00104879199097437	0	-0.199773307014961	D1-ICj	26912	std logFC = -0.2
268233	SATL1	-0.0600114911693063	-0.00104605105794957	0	-0.199823975285934	D1-ICj	26913	std logFC = -0.2
268234	BRMS1	-0.0471324285966261	-0.0010440863447484	0	-0.199860369575094	D1-ICj	26914	std logFC = -0.2
268235	NAA60	-0.0570608033361389	-0.00104328384004998	0	-0.199875253234926	D1-ICj	26915	std logFC = -0.2
268236	AP003485	-0.0231892921969587	-0.00104164051016325	0	-0.199905764090381	D1-ICj	26916	std logFC = -0.2
268237	TMEM254	-0.0580418047678973	-0.00103921496470547	0	-0.199950878779613	D1-ICj	26917	std logFC = -0.2
268238	CFAP53	-0.0540056295348118	-0.00103893430213454	0	-0.199956105288958	D1-ICj	26918	std logFC = -0.2
268239	ACSL1	-0.0803695153293542	-0.00103639450551349	0	-0.200003460507988	D1-ICj	26919	std logFC = -0.2
268240	AC117377	-0.0485572295798312	-0.00103589390037412	0	-0.20001280699864	D1-ICj	26920	std logFC = -0.2
268241	TTC28-AS1	-0.101782877452276	-0.00103544230952857	0	-0.200021241931854	D1-ICj	26921	std logFC = -0.2
268242	PRR5L	-0.0516814392770907	-0.00102671641479886	0	-0.200184893193316	D1-ICj	26922	std logFC = -0.2
268243	ZMYND10	-0.0356803800039042	-0.00102303752884145	0	-0.200254272470076	D1-ICj	26923	std logFC = -0.2
268244	ZNF35	-0.0488605277466771	-0.00102105952416038	0	-0.200291669967099	D1-ICj	26924	std logFC = -0.2
268245	APTX	-0.0832264151066816	-0.00101992870229725	0	-0.200313079949637	D1-ICj	26925	std logFC = -0.2
268246	WDR92	-0.0526372989765869	-0.0010197898459779	0	-0.200315710435015	D1-ICj	26926	std logFC = -0.2
268247	TNNT1	-0.0440813097298843	-0.00101091046414275	0	-0.20048460769634	D1-ICj	26927	std logFC = -0.2
268248	UBE2D1	-0.0696543881704872	-0.00100929960805434	0	-0.20051539416693	D1-ICj	26928	std logFC = -0.201
268249	LTK	-0.042119972652462	-0.00100810146504592	0	-0.200538322197605	D1-ICj	26929	std logFC = -0.201
268250	ANKRD11	-0.0863560409183355	-0.00100719425383522	0	-0.200555699523749	D1-ICj	26930	std logFC = -0.201
268251	NFRKB	-0.0671259404331675	-0.00100595483654784	0	-0.200579463395595	D1-ICj	26931	std logFC = -0.201
268252	COL14A1	-0.0616209112004083	-0.00100449062480033	0	-0.200607572020377	D1-ICj	26932	std logFC = -0.201
268253	MPP3	-0.0705916363621889	-0.00100416612765285	0	-0.20061380651957	D1-ICj	26933	std logFC = -0.201
268254	CUL7	-0.0772071509931661	-0.00100347384248553	0	-0.200627113444087	D1-ICj	26934	std logFC = -0.201
268255	SYNJ1	-0.100336375954833	-0.00100299483885226	0	-0.200636325663006	D1-ICj	26935	std logFC = -0.201
268256	IDI1	-0.0530855366885737	-0.00099518978174229	0	-0.200787005037022	D1-ICj	26936	std logFC = -0.201
268257	AC025171	-0.073886978074729	-0.000994374942551549	0	-0.200802798315777	D1-ICj	26937	std logFC = -0.201
268258	AC097512	-0.0328739201584329	-0.000993202385692776	0	-0.200825545781786	D1-ICj	26938	std logFC = -0.201
268259	AKR1B1	-0.0645400702382831	-0.000991993141467089	0	-0.200849030831945	D1-ICj	26939	std logFC = -0.201
268260	EVI5L	-0.0856641266893688	-0.000990254826322878	0	-0.200882837223644	D1-ICj	26940	std logFC = -0.201
268261	DCAF12	-0.0725489122673252	-0.000989814780352712	0	-0.200891403792818	D1-ICj	26941	std logFC = -0.201
268262	MICAL3	-0.0941500620439719	-0.000987198432521316	0	-0.200942409747455	D1-ICj	26942	std logFC = -0.201
268263	AC023906	-0.0492948226929009	-0.000980503378872517	0	-0.201073498151872	D1-ICj	26943	std logFC = -0.201
268264	TUBD1	-0.0592396775392369	-0.000977246136370341	0	-0.201137572232838	D1-ICj	26944	std logFC = -0.201
268265	ANKMY2	-0.0927065349245044	-0.000969535857873498	0	-0.201290028652538	D1-ICj	26945	std logFC = -0.201
268266	SLC39A14	-0.0737256265192953	-0.000968532681888355	0	-0.201309946431933	D1-ICj	26946	std logFC = -0.201
268267	AC080038	-0.0409510189133843	-0.000958550352283118	0	-0.201509182363608	D1-ICj	26947	std logFC = -0.202
268268	KDM5B	-0.0981574017174045	-0.000958364289442033	0	-0.201512914035782	D1-ICj	26948	std logFC = -0.202
268269	STAMBP	-0.0774571783869735	-0.000957849214520737	0	-0.201523247840782	D1-ICj	26949	std logFC = -0.202
268270	LINC00550	-0.0331714328939977	-0.000955213462630941	0	-0.201576208264673	D1-ICj	26950	std logFC = -0.202
268271	PRKAB1	-0.0473396323945676	-0.000953667182338977	0	-0.201607340369551	D1-ICj	26951	std logFC = -0.202
268272	TTC31	-0.0591091641580014	-0.000952960853348927	0	-0.201621576715517	D1-ICj	26952	std logFC = -0.202
268273	Z82215	-0.0251826919595556	-0.000951115697808195	0	-0.201658812379763	D1-ICj	26953	std logFC = -0.202
268274	APH1A	-0.0523920026309223	-0.000950707396989108	0	-0.201667060955153	D1-ICj	26954	std logFC = -0.202
268275	TRUB2	-0.0696589899003373	-0.000941760820193766	0	-0.201848623739711	D1-ICj	26955	std logFC = -0.202
268276	DUS2	-0.081809496130764	-0.000940342112043756	0	-0.201877560687917	D1-ICj	26956	std logFC = -0.202
268277	WDR31	-0.0590208624717691	-0.000939236753468907	0	-0.201900134171017	D1-ICj	26957	std logFC = -0.202
268278	ZNF788P	-0.0351093245565611	-0.00093739333594503	0	-0.201937834575681	D1-ICj	26958	std logFC = -0.202
268279	FAM207A	-0.0736880311779595	-0.000937036139815539	0	-0.201945147605864	D1-ICj	26959	std logFC = -0.202
268280	AL096803	-0.0787343042617351	-0.000934585570511617	0	-0.201995388379709	D1-ICj	26960	std logFC = -0.202
268281	GSDME	-0.0657420700508726	-0.000934251684069159	0	-0.202002242982971	D1-ICj	26961	std logFC = -0.202
268282	AP003071	-0.0374990847775521	-0.000934011413550975	0	-0.202007177068846	D1-ICj	26962	std logFC = -0.202
268283	KCNQ2	-0.0957890688965055	-0.000919813005696177	0	-0.202300841397403	D1-ICj	26963	std logFC = -0.202
268284	Z99774	-0.0708471599630045	-0.000913312103531963	0	-0.202436692493633	D1-ICj	26964	std logFC = -0.202
268285	U95743	-0.0386834011549997	-0.000912109486332411	0	-0.202461921329671	D1-ICj	26965	std logFC = -0.202
268286	SNAPC2	-0.0366471933930696	-0.000910135434722201	0	-0.202503399924274	D1-ICj	26966	std logFC = -0.203
268287	AL445524	-0.0688190488855135	-0.000909650678957813	0	-0.202513598221085	D1-ICj	26967	std logFC = -0.203
268288	AP002840	-0.0266947963458033	-0.000909474912511602	0	-0.202517297232095	D1-ICj	26968	std logFC = -0.203
268289	LRRN2	-0.0999777801095791	-0.000909153632266753	0	-0.20252406028557	D1-ICj	26969	std logFC = -0.203
268290	AK2	-0.0843798318167271	-0.000906835985392373	0	-0.202572912724232	D1-ICj	26970	std logFC = -0.203
268291	QRICH2	-0.0521987621435655	-0.000902805932213242	0	-0.202658134145884	D1-ICj	26971	std logFC = -0.203
268292	AC006963	-0.028802549698422	-0.000899748585410445	0	-0.202723019978664	D1-ICj	26972	std logFC = -0.203
268293	AL355512	-0.0508140359917426	-0.000898664697182047	0	-0.202746071952686	D1-ICj	26973	std logFC = -0.203
268294	GCNA	-0.056297318473332	-0.00089858491814178	0	-0.202747769691735	D1-ICj	26974	std logFC = -0.203
268295	PPP1CA	-0.0429642868290447	-0.000898244462490557	0	-0.202755016321867	D1-ICj	26975	std logFC = -0.203
268296	CLUL1	-0.0484323019864183	-0.000895369171494531	0	-0.202816318123213	D1-ICj	26976	std logFC = -0.203
268297	GDI1	-0.0783669897776845	-0.000895272662320281	0	-0.202818378858147	D1-ICj	26977	std logFC = -0.203
268298	INTS13	-0.0614229240576464	-0.000891888649831946	0	-0.202890766294833	D1-ICj	26978	std logFC = -0.203
268299	IGSF21	-0.0536320841167045	-0.000891468834907977	0	-0.202899764167853	D1-ICj	26979	std logFC = -0.203
268300	ICA1L	-0.100588045791211	-0.000890203168844775	0	-0.202926914736871	D1-ICj	26980	std logFC = -0.203
268301	ATR	-0.104700167600874	-0.000890167026136354	0	-0.202927690577365	D1-ICj	26981	std logFC = -0.203
268302	ZNF561-AS1	-0.0330321863205963	-0.000889071790685922	0	-0.202951214690007	D1-ICj	26982	std logFC = -0.203
268303	EXOSC10	-0.078522970091712	-0.000887776773323732	0	-0.202979064256846	D1-ICj	26983	std logFC = -0.203
268304	C3orf18	-0.0389786980964868	-0.000884862714694191	0	-0.20304186849554	D1-ICj	26984	std logFC = -0.203
268305	BCAP29	-0.088988099595616	-0.000883368874225712	0	-0.203074137783019	D1-ICj	26985	std logFC = -0.203
268306	EMCN	-0.0650646211660805	-0.000881835494145306	0	-0.203107313444756	D1-ICj	26986	std logFC = -0.203
268307	TACR1	-0.0678467964066861	-0.000881254830847805	0	-0.20311989032349	D1-ICj	26987	std logFC = -0.203
268308	AL096854	-0.0361708012988242	-0.000880388679323208	0	-0.203138664911211	D1-ICj	26988	std logFC = -0.203
268309	SERHL2	-0.0469753042307608	-0.000879710910072436	0	-0.203153368004793	D1-ICj	26989	std logFC = -0.203
268310	MOSPD3	-0.0552903049743523	-0.000877430025759454	0	-0.203202924723841	D1-ICj	26990	std logFC = -0.203
268311	ALKBH8	-0.0862586986047202	-0.000875462860236925	0	-0.203245760568538	D1-ICj	26991	std logFC = -0.203
268312	AC015802	-0.0282790402479355	-0.000874496068120298	0	-0.203266845335289	D1-ICj	26992	std logFC = -0.203
268313	TBC1D14	-0.0897286127965152	-0.000873920367344749	0	-0.203279410982738	D1-ICj	26993	std logFC = -0.203
268314	PSEN2	-0.0666807091340618	-0.000872897507311735	0	-0.203301755440382	D1-ICj	26994	std logFC = -0.203
268315	TRIT1	-0.0889429128207189	-0.000870936418381616	0	-0.203344663040344	D1-ICj	26995	std logFC = -0.203
268316	AC034195	-0.0695013374183134	-0.000866505499636309	0	-0.203441937518284	D1-ICj	26996	std logFC = -0.203
268317	CLSTN3	-0.0875102170847934	-0.000858117800791062	0	-0.203627337497275	D1-ICj	26997	std logFC = -0.204
268318	AL451074	-0.0563394333046431	-0.000856719879961293	0	-0.203658398879136	D1-ICj	26998	std logFC = -0.204
268319	CLPX	-0.0855209107644642	-0.000854466893139154	0	-0.203708557879454	D1-ICj	26999	std logFC = -0.204
268320	AC002460	-0.125770363574129	-0.000853883974548483	0	-0.203721555411817	D1-ICj	27000	std logFC = -0.204
268321	AL158840	-0.0724541058514624	-0.000848588668522224	0	-0.203840002144752	D1-ICj	27001	std logFC = -0.204
268322	AL360006	-0.024386805201427	-0.000847535827702005	0	-0.20386363340574	D1-ICj	27002	std logFC = -0.204
268323	PARVG	-0.0433171858303429	-0.000846840246771854	0	-0.203879260711829	D1-ICj	27003	std logFC = -0.204
268324	OFD1P17	-0.0222789416265227	-0.000845196540967514	0	-0.203916236117301	D1-ICj	27004	std logFC = -0.204
268325	DCAF15	-0.0556241592726846	-0.000842157720721668	0	-0.203984769478715	D1-ICj	27005	std logFC = -0.204
268326	ADAM1A	-0.0700076748887716	-0.000837360908730358	0	-0.204093414847518	D1-ICj	27006	std logFC = -0.204
268327	AC007128	-0.0363249480807982	-0.00083554896688021	0	-0.2041346035606	D1-ICj	27007	std logFC = -0.204
268328	CA7	-0.0353694409481485	-0.000834791431294208	0	-0.204151848094722	D1-ICj	27008	std logFC = -0.204
268329	AL157829	-0.0325010711768687	-0.000832272022849609	0	-0.204209303708308	D1-ICj	27009	std logFC = -0.204
268330	AC004464	-0.0408168844134622	-0.000831510765328712	0	-0.204226695842028	D1-ICj	27010	std logFC = -0.204
268331	AKIP1	-0.0614672963174558	-0.000831459369513497	0	-0.204227870589052	D1-ICj	27011	std logFC = -0.204
268332	RXYLT1	-0.0561785907714926	-0.000828127707309548	0	-0.204304164936242	D1-ICj	27012	std logFC = -0.204
268333	CRELD2	-0.0415155550334393	-0.000825890063483162	0	-0.204355565306625	D1-ICj	27013	std logFC = -0.204
268334	CADM3-AS1	-0.0343658948936789	-0.000823903236291385	0	-0.204401311818727	D1-ICj	27014	std logFC = -0.204
268335	RITA1	-0.0466896534527751	-0.00081932874912961	0	-0.204507026361832	D1-ICj	27015	std logFC = -0.205
268336	AL023574	-0.0313800283523892	-0.000818640108512617	0	-0.204522987614092	D1-ICj	27016	std logFC = -0.205
268337	ASPSCR1	-0.0837492477751887	-0.000816706197213757	0	-0.204567877849917	D1-ICj	27017	std logFC = -0.205
268338	ARID3A	-0.0545884198241846	-0.000812447903851588	0	-0.204667068078528	D1-ICj	27018	std logFC = -0.205
268339	CCDC12	-0.0784905044327344	-0.000808980371740955	0	-0.204748193092268	D1-ICj	27019	std logFC = -0.205
268340	AC073896	-0.0669717253050658	-0.000808708091418115	0	-0.204754576808898	D1-ICj	27020	std logFC = -0.205
268341	TMC6	-0.0540861037701314	-0.000808115982222023	0	-0.204768465872072	D1-ICj	27021	std logFC = -0.205
268342	ECI2	-0.0706486973219058	-0.00080574055250629	0	-0.204824280551892	D1-ICj	27022	std logFC = -0.205
268343	AL034417	-0.0580856265158262	-0.000796895376928029	0	-0.205033454362067	D1-ICj	27023	std logFC = -0.205
268344	FUCA2	-0.0336156191921481	-0.000796381835566756	0	-0.205045664353829	D1-ICj	27024	std logFC = -0.205
268345	LIMS2	-0.0493228348207933	-0.000794267655137907	0	-0.205096007757706	D1-ICj	27025	std logFC = -0.205
268346	AC011586	-0.0540208560128281	-0.000792603684349597	0	-0.20513571754514	D1-ICj	27026	std logFC = -0.205
268347	AC003077	-0.0310079453352761	-0.000788209157278682	0	-0.205240961055561	D1-ICj	27027	std logFC = -0.205
268348	AC005736	-0.040681956593041	-0.000787457215619712	0	-0.205259023274549	D1-ICj	27028	std logFC = -0.205
268349	ASB1	-0.0583079169797641	-0.000787348314189203	0	-0.2052616404882	D1-ICj	27029	std logFC = -0.205
268350	SLC5A12	-0.0252922301775918	-0.000786641255547114	0	-0.20527864125175	D1-ICj	27030	std logFC = -0.205
268351	AC139700	-0.0356316388819607	-0.000785625412609619	0	-0.205303091192759	D1-ICj	27031	std logFC = -0.205
268352	PITRM1	-0.0739978180640496	-0.00078519174313337	0	-0.205313537892926	D1-ICj	27032	std logFC = -0.205
268353	AOC3	-0.0382380999224903	-0.000780235901206425	0	-0.205433298582426	D1-ICj	27033	std logFC = -0.205
268354	LRRC34	-0.0676026840275206	-0.000779312293123966	0	-0.205455695543936	D1-ICj	27034	std logFC = -0.205
268355	PPP1R21	-0.0985138841433836	-0.000779135393581323	0	-0.205459988046216	D1-ICj	27035	std logFC = -0.205
268356	AC079630	-0.0409447763804	-0.000778027592306804	0	-0.205486889501444	D1-ICj	27036	std logFC = -0.205
268357	AL354707	-0.0543962505284654	-0.000777955824710511	0	-0.205488633497546	D1-ICj	27037	std logFC = -0.205
268358	FILNC1	-0.032712865482754	-0.000777710804158849	0	-0.20549458876279	D1-ICj	27038	std logFC = -0.205
268359	AL353648	-0.0439371195766639	-0.000777119593867128	0	-0.205508965349002	D1-ICj	27039	std logFC = -0.206
268360	AL390957	-0.0843833535278408	-0.000776440348967481	0	-0.205525495138106	D1-ICj	27040	std logFC = -0.206
268361	ADGRG6	-0.0609666032106286	-0.000775291896067745	0	-0.205553473691489	D1-ICj	27041	std logFC = -0.206
268362	KIAA0556	-0.0949332615636032	-0.000773965503307738	0	-0.205585834773088	D1-ICj	27042	std logFC = -0.206
268363	GCNT7	-0.0589723663999982	-0.000772387927714487	0	-0.205624390773897	D1-ICj	27043	std logFC = -0.206
268364	NAPEPLD	-0.0881998814662014	-0.000764788496764848	0	-0.205811144038576	D1-ICj	27044	std logFC = -0.206
268365	L1CAM	-0.0694715863626636	-0.000762306587631292	0	-0.205872506661682	D1-ICj	27045	std logFC = -0.206
268366	C2orf50	-0.0437488131413244	-0.000761935379413719	0	-0.205881700224604	D1-ICj	27046	std logFC = -0.206
268367	LINC02543	-0.0258510505335672	-0.000761517573037155	0	-0.205892052804694	D1-ICj	27047	std logFC = -0.206
268368	BAP1	-0.0630528789427615	-0.000760818750098874	0	-0.205909380237037	D1-ICj	27048	std logFC = -0.206
268369	C11orf24	-0.0365979054209807	-0.000755894926243937	0	-0.206031884764378	D1-ICj	27049	std logFC = -0.206
268370	FAM89A	-0.0443830221946678	-0.000747994211139452	0	-0.206229999898986	D1-ICj	27050	std logFC = -0.206
268371	ICA1	-0.105485884212219	-0.000747566251399075	0	-0.206240786237936	D1-ICj	27051	std logFC = -0.206
268372	KCNV1	-0.0281850414050803	-0.000744126067971991	0	-0.206327700358442	D1-ICj	27052	std logFC = -0.206
268373	TTLL4	-0.0765732642520761	-0.000739889996313608	0	-0.206435232483644	D1-ICj	27053	std logFC = -0.206
268374	MRPL16	-0.0543489738785158	-0.000738358360488119	0	-0.206474252627119	D1-ICj	27054	std logFC = -0.206
268375	OR2M4	-0.0289145475436697	-0.000736569309430481	0	-0.206519925327741	D1-ICj	27055	std logFC = -0.207
268376	AC026316	-0.0547356532339038	-0.000736318130268984	0	-0.206526345869865	D1-ICj	27056	std logFC = -0.207
268377	ADRB1	-0.0436575551037181	-0.000735838027572831	0	-0.206538623685955	D1-ICj	27057	std logFC = -0.207
268378	AL117335	-0.0389012381182669	-0.000734481256010579	0	-0.206573360804878	D1-ICj	27058	std logFC = -0.207
268379	AC013652	-0.0958342150952899	-0.000728766705612221	0	-0.206720321666092	D1-ICj	27059	std logFC = -0.207
268380	MAP3K19	-0.0504296543907948	-0.000725036432718284	0	-0.206816827291621	D1-ICj	27060	std logFC = -0.207
268381	MSMO1	-0.063482136368524	-0.000724866286513162	0	-0.206821240043093	D1-ICj	27061	std logFC = -0.207
268382	DICER1	-0.102650839664307	-0.000719704959330131	0	-0.206955555440693	D1-ICj	27062	std logFC = -0.207
268383	RPUSD4	-0.0544696421137505	-0.00071708186419078	0	-0.207024158205417	D1-ICj	27063	std logFC = -0.207
268384	TMED11P	-0.0315203554631125	-0.00071626537921734	0	-0.207045559276439	D1-ICj	27064	std logFC = -0.207
268385	KIF5A	-0.0962519826912807	-0.000713547916717516	0	-0.207116949738757	D1-ICj	27065	std logFC = -0.207
268386	IL27RA	-0.0463454275052957	-0.000711622323726887	0	-0.207167688974935	D1-ICj	27066	std logFC = -0.207
268387	NPLOC4	-0.0966316983680705	-0.000709250908969612	0	-0.207230349901809	D1-ICj	27067	std logFC = -0.207
268388	LINC01320	-0.056472647798429	-0.000704556779653345	0	-0.207354956964061	D1-ICj	27068	std logFC = -0.207
268389	TMTC3	-0.082919499516183	-0.000702997884468116	0	-0.207396507752601	D1-ICj	27069	std logFC = -0.207
268390	FAM110B	-0.102024883387363	-0.000702922777982748	0	-0.20739851178643	D1-ICj	27070	std logFC = -0.207
268391	KIF20B	-0.0631654666268419	-0.000699433456712652	0	-0.207491834320758	D1-ICj	27071	std logFC = -0.207
268392	NEB	-0.0597073866402753	-0.000697494867711045	0	-0.207543868022689	D1-ICj	27072	std logFC = -0.208
268393	MN1	-0.109469430562078	-0.000696393102449553	0	-0.207573500024203	D1-ICj	27073	std logFC = -0.208
268394	AL583808	-0.0554080025524179	-0.000694147855699374	0	-0.20763402012452	D1-ICj	27074	std logFC = -0.208
268395	TEDC1	-0.0529215358638608	-0.000693638498812162	0	-0.207647774854383	D1-ICj	27075	std logFC = -0.208
268396	AC091938	-0.0365140803502774	-0.000693432029860325	0	-0.207653353019707	D1-ICj	27076	std logFC = -0.208
268397	ARL2BPP3	-0.0264051216815484	-0.000692987805699409	0	-0.207665359808074	D1-ICj	27077	std logFC = -0.208
268398	CHRNB4	-0.0352354949203376	-0.000689844841671166	0	-0.207750513405029	D1-ICj	27078	std logFC = -0.208
268399	PPAT	-0.0620058887962533	-0.000687983272617768	0	-0.207801118628718	D1-ICj	27079	std logFC = -0.208
268400	AC073167	-0.087639834543181	-0.000687081187078444	0	-0.20782568655181	D1-ICj	27080	std logFC = -0.208
268401	TMEM240	-0.0550882108997176	-0.000684032120863707	0	-0.207908947525014	D1-ICj	27081	std logFC = -0.208
268402	GPR85	-0.0576108015317317	-0.000682876096703262	0	-0.207940604698442	D1-ICj	27082	std logFC = -0.208
268403	EXD2	-0.0871585044128483	-0.000682845149372451	0	-0.207941452856004	D1-ICj	27083	std logFC = -0.208
268404	KLC3	-0.0325447559842841	-0.000682337750904899	0	-0.207955363926128	D1-ICj	27084	std logFC = -0.208
268405	CTSA	-0.0494924872921194	-0.000681130967785499	0	-0.207988488043233	D1-ICj	27085	std logFC = -0.208
268406	APOPT1	-0.0951168924668918	-0.00067959285739157	0	-0.208030785126391	D1-ICj	27086	std logFC = -0.208
268407	WDR36	-0.0906174817011951	-0.000679370023114817	0	-0.208036920257146	D1-ICj	27087	std logFC = -0.208
268408	FAM120C	-0.0883785800283667	-0.00067600071924608	0	-0.208129911869658	D1-ICj	27088	std logFC = -0.208
268409	SNX18	-0.0693270917067732	-0.000675608691969497	0	-0.208140759455547	D1-ICj	27089	std logFC = -0.208
268410	AC007611	-0.0595535561132326	-0.000674220155227408	0	-0.208179227734977	D1-ICj	27090	std logFC = -0.208
268411	CASC8	-0.0290969902934398	-0.000674008760131032	0	-0.208185090677035	D1-ICj	27091	std logFC = -0.208
268412	YJU2	-0.055635020680779	-0.000671117296446171	0	-0.208265454893442	D1-ICj	27092	std logFC = -0.208
268413	USP33	-0.10240463875818	-0.000670685924941539	0	-0.208277471653915	D1-ICj	27093	std logFC = -0.208
268414	ZZEF1	-0.101008245111548	-0.000669656145029738	0	-0.208306187210403	D1-ICj	27094	std logFC = -0.208
268415	PEX10	-0.06305413117649	-0.000669555788510315	0	-0.208308987845442	D1-ICj	27095	std logFC = -0.208
268416	GGA3	-0.0650525253871528	-0.000663397870748906	0	-0.208481581783509	D1-ICj	27096	std logFC = -0.208
268417	NKX6-2	-0.0569258535644771	-0.000660676143516549	0	-0.208558338075586	D1-ICj	27097	std logFC = -0.209
268418	LINC01284	-0.0315763576430173	-0.000660236784266935	0	-0.208570755944254	D1-ICj	27098	std logFC = -0.209
268419	AC009501	-0.0513659226077325	-0.000650903879397705	0	-0.208836356105416	D1-ICj	27099	std logFC = -0.209
268420	CMTM3	-0.0646944255311858	-0.000647146541184775	0	-0.208944278201032	D1-ICj	27100	std logFC = -0.209
268421	AL359878	-0.0503550472580344	-0.000646741318602882	0	-0.208955951963825	D1-ICj	27101	std logFC = -0.209
268422	TNNI3	-0.0543294735241204	-0.000645850187777687	0	-0.208981647683637	D1-ICj	27102	std logFC = -0.209
268423	CPPED1	-0.080527607994563	-0.000644230514637376	0	-0.209028434845309	D1-ICj	27103	std logFC = -0.209
268424	NEMP1	-0.0622782566785074	-0.000642684601558361	0	-0.209073192755055	D1-ICj	27104	std logFC = -0.209
268425	DUS4L	-0.0585789887509609	-0.000638027930303614	0	-0.209208618045189	D1-ICj	27105	std logFC = -0.209
268426	RFPL3S	-0.0212203923300625	-0.000635035985391413	0	-0.209296112324185	D1-ICj	27106	std logFC = -0.209
268427	AL645933	-0.0242903591215676	-0.000634751950447317	0	-0.20930443821614	D1-ICj	27107	std logFC = -0.209
268428	Z69733	-0.0471657387322997	-0.000629574247708426	0	-0.209456818080651	D1-ICj	27108	std logFC = -0.209
268429	TMEM150C	-0.0622074774290904	-0.000623874934593591	0	-0.209625893326309	D1-ICj	27109	std logFC = -0.21
268430	C20orf96	-0.0424457351545073	-0.000619977392096251	0	-0.209742341014883	D1-ICj	27110	std logFC = -0.21
268431	C3orf14	-0.0733248993224628	-0.00061869368955926	0	-0.209780842570107	D1-ICj	27111	std logFC = -0.21
268432	L3MBTL2	-0.077463860283989	-0.000618368684621942	0	-0.209790602017031	D1-ICj	27112	std logFC = -0.21
268433	CCDC110	-0.0318201381750725	-0.000617881481517067	0	-0.209805240931244	D1-ICj	27113	std logFC = -0.21
268434	IMMP2L	-0.107183821407341	-0.00061601058025932	0	-0.209861554902533	D1-ICj	27114	std logFC = -0.21
268435	SKIL	-0.0762626383740642	-0.000609236720186025	0	-0.210066778236351	D1-ICj	27115	std logFC = -0.21
268436	C12orf43	-0.0527702423845646	-0.000606034915490165	0	-0.21016451622444	D1-ICj	27116	std logFC = -0.21
268437	AC110614	-0.0414846448030519	-0.000605842374366202	0	-0.210170408917443	D1-ICj	27117	std logFC = -0.21
268438	AFAP1-AS1	-0.0450858876945128	-0.000602236630286143	0	-0.210281083117216	D1-ICj	27118	std logFC = -0.21
268439	AP000721	-0.0797752564666583	-0.000602037427924444	0	-0.210287215243444	D1-ICj	27119	std logFC = -0.21
268440	AL589645	-0.0391447337403587	-0.000601758493912787	0	-0.210295804933361	D1-ICj	27120	std logFC = -0.21
268441	AC009955	-0.0314804384453762	-0.000601657880724651	0	-0.210298904189725	D1-ICj	27121	std logFC = -0.21
268442	MAPT-AS1	-0.0598177757590531	-0.000601399205084834	0	-0.210306874550728	D1-ICj	27122	std logFC = -0.21
268443	TPRKB	-0.0479103980516239	-0.000601182644381534	0	-0.210313549695878	D1-ICj	27123	std logFC = -0.21
268444	SILC1	-0.087315956810389	-0.000599495788806079	0	-0.21036562059559	D1-ICj	27124	std logFC = -0.21
268445	ACTL6B	-0.0932829703038691	-0.00059871769580937	0	-0.210389684908232	D1-ICj	27125	std logFC = -0.21
268446	LDHC	-0.0309676918632394	-0.000594282807867023	0	-0.210527398467586	D1-ICj	27126	std logFC = -0.211
268447	IRS2	-0.077512052212774	-0.000590058918117046	0	-0.210659446218778	D1-ICj	27127	std logFC = -0.211
268448	AC097716	-0.037565341267675	-0.00058865077033932	0	-0.21070366218035	D1-ICj	27128	std logFC = -0.211
268449	PIM2	-0.0282556684379458	-0.000586004661726813	0	-0.210787015408161	D1-ICj	27129	std logFC = -0.211
268450	STEAP1B	-0.0898670256394285	-0.000581006227823047	0	-0.210945421610792	D1-ICj	27130	std logFC = -0.211
268451	AC145098	-0.0317381285569565	-0.000579591790991486	0	-0.210990475509359	D1-ICj	27131	std logFC = -0.211
268452	CBX6	-0.0962567259595754	-0.00057899779394693	0	-0.211009426351071	D1-ICj	27132	std logFC = -0.211
268453	NPEPPS	-0.102198560342465	-0.000577128397646717	0	-0.211069184988972	D1-ICj	27133	std logFC = -0.211
268454	PAQR4	-0.0325883686240065	-0.000576882212256975	0	-0.211077068085099	D1-ICj	27134	std logFC = -0.211
268455	MSR1	-0.0651081223732879	-0.000574527117042811	0	-0.211152638162474	D1-ICj	27135	std logFC = -0.211
268456	AP4B1	-0.0642505799612446	-0.000573867209072405	0	-0.211173864610427	D1-ICj	27136	std logFC = -0.211
268457	LZTR1	-0.0474074850818515	-0.000573757780398976	0	-0.211177386649738	D1-ICj	27137	std logFC = -0.211
268458	MLST8	-0.0563813804959314	-0.000573705800462422	0	-0.211179059878423	D1-ICj	27138	std logFC = -0.211
268459	AC012494	-0.0483620445332253	-0.000573640622777717	0	-0.211181158139358	D1-ICj	27139	std logFC = -0.211
268460	AL078590	-0.0393690964647418	-0.000571520482770169	0	-0.211249532184834	D1-ICj	27140	std logFC = -0.211
268461	LINC01277	-0.0586679998211475	-0.000571238636834387	0	-0.211258639312547	D1-ICj	27141	std logFC = -0.211
268462	SLC7A4	-0.0416316405572668	-0.000570134037656463	0	-0.211294371704153	D1-ICj	27142	std logFC = -0.211
268463	KDM3B	-0.102987028723962	-0.000567938560609276	0	-0.211365583127284	D1-ICj	27143	std logFC = -0.211
268464	TBC1D31	-0.0876715736192858	-0.000567102520603784	0	-0.211392767468158	D1-ICj	27144	std logFC = -0.211
268465	IL17D	-0.0772302158717166	-0.000566332542707792	0	-0.2114178365695	D1-ICj	27145	std logFC = -0.211
268466	GNL1	-0.0802759755365864	-0.000566209031219705	0	-0.211421860816101	D1-ICj	27146	std logFC = -0.211
268467	SCYL1	-0.0689211337295143	-0.00056599848251597	0	-0.211428722778134	D1-ICj	27147	std logFC = -0.211
268468	B9D1	-0.098544777990712	-0.000565753119879197	0	-0.211436722335501	D1-ICj	27148	std logFC = -0.211
268469	AC011287	-0.0317065574391853	-0.000562226618859019	0	-0.211552052745315	D1-ICj	27149	std logFC = -0.212
268470	PTPN2	-0.104790655671694	-0.000561513575566573	0	-0.211575453358626	D1-ICj	27150	std logFC = -0.212
268471	AC015687	-0.0384580578792132	-0.000561285120282736	0	-0.211582956605325	D1-ICj	27151	std logFC = -0.212
268472	MSH2	-0.0944561073462389	-0.000559158714885246	0	-0.211652930815895	D1-ICj	27152	std logFC = -0.212
268473	AL022323	-0.0366202147383961	-0.000557789114729664	0	-0.211698131080126	D1-ICj	27153	std logFC = -0.212
268474	LINC02275	-0.0343073175931787	-0.000557308256338654	0	-0.21171402497597	D1-ICj	27154	std logFC = -0.212
268475	RHBDD3	-0.0904745346229606	-0.000556309734210437	0	-0.21174706986618	D1-ICj	27155	std logFC = -0.212
268476	RAPGEFL1	-0.0954945324585672	-0.000553984209553373	0	-0.211824243527147	D1-ICj	27156	std logFC = -0.212
268477	ARL14EP	-0.0906621187147889	-0.000553108425917552	0	-0.211853384540919	D1-ICj	27157	std logFC = -0.212
268478	LRRIQ3	-0.0833950375750545	-0.000552715522589228	0	-0.211866471965377	D1-ICj	27158	std logFC = -0.212
268479	LINC01013	-0.0322940154980693	-0.000552154691952542	0	-0.211885167888823	D1-ICj	27159	std logFC = -0.212
268480	CCL28	-0.0390815518480696	-0.000551469924972192	0	-0.211908019207346	D1-ICj	27160	std logFC = -0.212
268481	KDM4C	-0.0979202705590594	-0.000548689590270662	0	-0.212001072107661	D1-ICj	27161	std logFC = -0.212
268482	FAM204A	-0.0830605900024908	-0.000547950567608393	0	-0.212025879284015	D1-ICj	27162	std logFC = -0.212
268483	AC006145	-0.0421939119464367	-0.000545969885724295	0	-0.212092518903585	D1-ICj	27163	std logFC = -0.212
268484	SLC43A2	-0.0920378622395321	-0.000544339925735076	0	-0.212147526565273	D1-ICj	27164	std logFC = -0.212
268485	ZBTB48	-0.0674975346961972	-0.000543867969730939	0	-0.212163482526618	D1-ICj	27165	std logFC = -0.212
268486	CACNB1	-0.0690487376028042	-0.000543412898290874	0	-0.212178879790032	D1-ICj	27166	std logFC = -0.212
268487	ANKRD42	-0.0780563682958746	-0.000543384835409797	0	-0.212179829683299	D1-ICj	27167	std logFC = -0.212
268488	AC087289	-0.0804773875102598	-0.000543151416690112	0	-0.212187732373296	D1-ICj	27168	std logFC = -0.212
268489	UBE2Q1	-0.0511950434870419	-0.000542048345420845	0	-0.212225120836022	D1-ICj	27169	std logFC = -0.212
268490	ZNF431	-0.10449191329269	-0.000541796873458434	0	-0.212233654301479	D1-ICj	27170	std logFC = -0.212
268491	PSTK	-0.0936544509260499	-0.000541762066857945	0	-0.212234835719615	D1-ICj	27171	std logFC = -0.212
268492	ABHD12B	-0.0654589539914783	-0.000541160625952255	0	-0.212255261143794	D1-ICj	27172	std logFC = -0.212
268493	NACC1	-0.0689016607733594	-0.00054066493204347	0	-0.212272111111556	D1-ICj	27173	std logFC = -0.212
268494	AL512590	-0.0385376753818441	-0.00053942926115691	0	-0.212314177204959	D1-ICj	27174	std logFC = -0.212
268495	ATP6V1B2	-0.0908590179507425	-0.000535042795709989	0	-0.212464229844026	D1-ICj	27175	std logFC = -0.212
268496	AL355472	-0.0433055118853408	-0.000533060640895296	0	-0.212532409420875	D1-ICj	27176	std logFC = -0.213
268497	LINC02421	-0.0389853117224588	-0.00053061848926237	0	-0.212616734760255	D1-ICj	27177	std logFC = -0.213
268498	RBSN	-0.0777386590667129	-0.000527721502645632	0	-0.212717232229864	D1-ICj	27178	std logFC = -0.213
268499	SQOR	-0.0389415488470024	-0.000527252794781718	0	-0.212733539843966	D1-ICj	27179	std logFC = -0.213
268500	ZNF347	-0.0843182577443869	-0.000526358579986946	0	-0.212764689252911	D1-ICj	27180	std logFC = -0.213
268501	ORC3	-0.101516152935042	-0.000524567975381816	0	-0.212827211373377	D1-ICj	27181	std logFC = -0.213
268502	DNAJA3	-0.0838244317696533	-0.000524103957513811	0	-0.2128434456074	D1-ICj	27182	std logFC = -0.213
268503	LINC00174	-0.0468988565976605	-0.000523715577916194	0	-0.212857043776185	D1-ICj	27183	std logFC = -0.213
268504	SNAP25-AS1	-0.111150253492717	-0.000523335964263155	0	-0.212870344051487	D1-ICj	27184	std logFC = -0.213
268505	RAD54L	-0.0570342162700756	-0.000521621638039729	0	-0.212930519240099	D1-ICj	27185	std logFC = -0.213
268506	TSPAN5	-0.108024885364602	-0.000520780484458343	0	-0.212960111865292	D1-ICj	27186	std logFC = -0.213
268507	MIR1915HG	-0.0342523216029209	-0.000519223295879782	0	-0.21301501229788	D1-ICj	27187	std logFC = -0.213
268508	PYCR1	-0.0425528007088403	-0.000518711826679506	0	-0.213033077979938	D1-ICj	27188	std logFC = -0.213
268509	TSNAXIP1	-0.0622787542354084	-0.000516971812669812	0	-0.213094661020088	D1-ICj	27189	std logFC = -0.213
268510	CEP83	-0.101196408412541	-0.000512651680244275	0	-0.213248394043765	D1-ICj	27190	std logFC = -0.213
268511	NUDT5	-0.0904203229860535	-0.000511900783182196	0	-0.213275237211582	D1-ICj	27191	std logFC = -0.213
268512	IFFO1	-0.0898061241802218	-0.000511350350462706	0	-0.213294937323101	D1-ICj	27192	std logFC = -0.213
268513	ADAM11	-0.0619525659939534	-0.000509885445665635	0	-0.213347462427104	D1-ICj	27193	std logFC = -0.213
268514	MYPOP	-0.0667407949181714	-0.000508820454052264	0	-0.2133857361848	D1-ICj	27194	std logFC = -0.213
268515	SUCLA2P3	-0.0444843275476399	-0.000508233044724939	0	-0.213406878305039	D1-ICj	27195	std logFC = -0.213
268516	MITF	-0.0922387508356521	-0.000506722849224336	0	-0.213461337529397	D1-ICj	27196	std logFC = -0.213
268517	ADAT2	-0.053941403718516	-0.000506626302215538	0	-0.213464824224874	D1-ICj	27197	std logFC = -0.213
268518	SRPX2	-0.0341656489507543	-0.000504791590644117	0	-0.213531200163163	D1-ICj	27198	std logFC = -0.214
268519	YPEL3	-0.0844208663548196	-0.000503846858868795	0	-0.21356546572883	D1-ICj	27199	std logFC = -0.214
268520	SCFD1	-0.110850209667513	-0.00050321802665944	0	-0.213588306569628	D1-ICj	27200	std logFC = -0.214
268521	IPMK	-0.0936460679105739	-0.000502366706300633	0	-0.213619270920889	D1-ICj	27201	std logFC = -0.214
268522	AC067930	-0.0419246592394542	-0.000501152304167355	0	-0.213663525552012	D1-ICj	27202	std logFC = -0.214
268523	TMEM9	-0.0883983709172401	-0.000500762621901302	0	-0.213677747207645	D1-ICj	27203	std logFC = -0.214
268524	TRAF7	-0.0700056465301161	-0.000500366010606795	0	-0.213692232271002	D1-ICj	27204	std logFC = -0.214
268525	AC068408	-0.0352468235383743	-0.000499938235626977	0	-0.213707867421919	D1-ICj	27205	std logFC = -0.214
268526	ZNF501	-0.0491850296710642	-0.000499764853293948	0	-0.213714208065454	D1-ICj	27206	std logFC = -0.214
268527	NDUFC2-KCTD14	-0.0618025997356541	-0.000499079279266523	0	-0.213739299684339	D1-ICj	27207	std logFC = -0.214
268528	CRISP3	-0.0261088873824413	-0.000498861543620792	0	-0.213747275365002	D1-ICj	27208	std logFC = -0.214
268529	GVQW3	-0.0820498509670526	-0.000498830281948494	0	-0.213748420748193	D1-ICj	27209	std logFC = -0.214
268530	HS6ST1	-0.0915622764909996	-0.000496823485847483	0	-0.213822086387259	D1-ICj	27210	std logFC = -0.214
268531	CENPX	-0.0391622619234837	-0.000495425620517007	0	-0.213873562381597	D1-ICj	27211	std logFC = -0.214
268532	PCYT2	-0.046968568286689	-0.000493764046162669	0	-0.213934924681681	D1-ICj	27212	std logFC = -0.214
268533	AL133353	-0.053136307115937	-0.000492949651444241	0	-0.2139650703399	D1-ICj	27213	std logFC = -0.214
268534	CNOT10	-0.104583413297185	-0.000491399542345028	0	-0.214022576924181	D1-ICj	27214	std logFC = -0.214
268535	WASF2	-0.0929436297312817	-0.000491175578047093	0	-0.214030899534242	D1-ICj	27215	std logFC = -0.214
268536	HCN1	-0.114115850335022	-0.000486169356844384	0	-0.214217856461824	D1-ICj	27216	std logFC = -0.214
268537	SNX16	-0.0550070480415005	-0.000484074217065223	0	-0.214296629214182	D1-ICj	27217	std logFC = -0.214
268538	SMC2	-0.043773909207786	-0.000483502339141028	0	-0.214318185474349	D1-ICj	27218	std logFC = -0.214
268539	TEKT1	-0.0499381277185092	-0.00048319571240062	0	-0.214329753136664	D1-ICj	27219	std logFC = -0.214
268540	AC008456	-0.031649993914456	-0.000482911313765148	0	-0.214340488312992	D1-ICj	27220	std logFC = -0.214
268541	AC099522	-0.0325390019724737	-0.000482167449583659	0	-0.214368594628232	D1-ICj	27221	std logFC = -0.214
268542	AL731533	-0.0291278565757688	-0.000482112488936123	0	-0.214370672866115	D1-ICj	27222	std logFC = -0.214
268543	PHKG1	-0.048443820714758	-0.00048029685692605	0	-0.214439451431594	D1-ICj	27223	std logFC = -0.214
268544	AC011451	-0.0479747339052073	-0.00047815315704314	0	-0.214520968483706	D1-ICj	27224	std logFC = -0.215
268545	KIF21A	-0.104729475283516	-0.000477892810536772	0	-0.214530891559435	D1-ICj	27225	std logFC = -0.215
268546	FBXO25	-0.0829389663017633	-0.000477700399505109	0	-0.214538228502541	D1-ICj	27226	std logFC = -0.215
268547	C4orf54	-0.0338154371415896	-0.000474937746407355	0	-0.214643875976676	D1-ICj	27227	std logFC = -0.215
268548	AOAH	-0.0501456023893634	-0.000474536553324015	0	-0.214659265459702	D1-ICj	27228	std logFC = -0.215
268549	IMPDH1	-0.0703543958269449	-0.000474447071178546	0	-0.214662699576103	D1-ICj	27229	std logFC = -0.215
268550	SCRT1	-0.0664945400479755	-0.00047339199866522	0	-0.214703236129328	D1-ICj	27230	std logFC = -0.215
268551	CHST7	-0.0379033786472546	-0.000473158773421178	0	-0.21471220808977	D1-ICj	27231	std logFC = -0.215
268552	DERA	-0.0826464047897187	-0.000472886088221823	0	-0.214722703237256	D1-ICj	27232	std logFC = -0.215
268553	AC105230	-0.0326418220930469	-0.000470815172911691	0	-0.214802592474808	D1-ICj	27233	std logFC = -0.215
268554	OSGIN1	-0.0434035671903912	-0.00047073743839327	0	-0.214805597559564	D1-ICj	27234	std logFC = -0.215
268555	Z93943	-0.0531148521549829	-0.000467292569827472	0	-0.214939234340883	D1-ICj	27235	std logFC = -0.215
268556	FSTL3	-0.0467180911140871	-0.000466893170035777	0	-0.214954787283271	D1-ICj	27236	std logFC = -0.215
268557	HEBP1	-0.0470203036824396	-0.000465220740440049	0	-0.215020047234976	D1-ICj	27237	std logFC = -0.215
268558	FBXO44	-0.0780208178447298	-0.000464763400290686	0	-0.215037930990174	D1-ICj	27238	std logFC = -0.215
268559	VDAC1	-0.094723648902205	-0.000457418382242609	0	-0.215327406856582	D1-ICj	27239	std logFC = -0.215
268560	MSN	-0.071890001264417	-0.000456943690743413	0	-0.215346262935965	D1-ICj	27240	std logFC = -0.215
268561	AC010789	-0.0524403215644517	-0.000455661913112849	0	-0.215397269618425	D1-ICj	27241	std logFC = -0.215
268562	ACAD10	-0.0847215718233548	-0.000454442269386417	0	-0.215445927426827	D1-ICj	27242	std logFC = -0.215
268563	ENPP7P14	-0.0560589948972374	-0.000453926116773324	0	-0.215466555858991	D1-ICj	27243	std logFC = -0.215
268564	PLPBP	-0.0924891814587603	-0.000451969455218196	0	-0.215544953331282	D1-ICj	27244	std logFC = -0.216
268565	UBQLN4	-0.0712058615889779	-0.000449819896636971	0	-0.215631443200669	D1-ICj	27245	std logFC = -0.216
268566	ZNF302	-0.0682370614047919	-0.000449486192492299	0	-0.215644904510253	D1-ICj	27246	std logFC = -0.216
268567	AC096637	-0.0307201795701926	-0.000448840950853403	0	-0.215670959251695	D1-ICj	27247	std logFC = -0.216
268568	DAZAP1	-0.103426312736753	-0.000448405727476654	0	-0.21568855311561	D1-ICj	27248	std logFC = -0.216
268569	DAGLA	-0.0800310936153284	-0.000446834200267059	0	-0.215752214053563	D1-ICj	27249	std logFC = -0.216
268570	HTRA4	-0.0454469954909832	-0.000441982120247201	0	-0.215950085367021	D1-ICj	27250	std logFC = -0.216
268571	KIF24	-0.0393414309482578	-0.000440546161053906	0	-0.216009031199706	D1-ICj	27251	std logFC = -0.216
268572	AC083870	-0.0764958246813028	-0.000440386686993802	0	-0.216015588567784	D1-ICj	27252	std logFC = -0.216
268573	DEF8	-0.0675968122758831	-0.000438337106734505	0	-0.216100061294396	D1-ICj	27253	std logFC = -0.216
268574	CFAP52	-0.0519140566598762	-0.000434619561796644	0	-0.21625421784236	D1-ICj	27254	std logFC = -0.216
268575	GFI1B	-0.0403363308226841	-0.000434281832230285	0	-0.216268283119326	D1-ICj	27255	std logFC = -0.216
268576	CLCN4	-0.0874609882285616	-0.000432402737770881	0	-0.216346726727538	D1-ICj	27256	std logFC = -0.216
268577	POLQ	-0.0482341828745996	-0.000431905924803485	0	-0.216367519254205	D1-ICj	27257	std logFC = -0.216
268578	G2E3	-0.0958269408483733	-0.000427698485402585	0	-0.216544503320164	D1-ICj	27258	std logFC = -0.217
268579	UBR7	-0.0653869430847212	-0.000424864447262276	0	-0.21666462862185	D1-ICj	27259	std logFC = -0.217
268580	FGF17	-0.0406928729895719	-0.000423926668188549	0	-0.216704541653682	D1-ICj	27260	std logFC = -0.217
268581	FAM131A	-0.0639094937476758	-0.000423118405771475	0	-0.216739008085202	D1-ICj	27261	std logFC = -0.217
268582	DNAH14	-0.0415360843805381	-0.000423105621396503	0	-0.216739553735142	D1-ICj	27262	std logFC = -0.217
268583	KIF6	-0.105593914842849	-0.000423001483369522	0	-0.216743999020472	D1-ICj	27263	std logFC = -0.217
268584	TMEM132D	-0.122448806467439	-0.00042194987425158	0	-0.216788945498792	D1-ICj	27264	std logFC = -0.217
268585	SPACA1	-0.0441108592468738	-0.00041910583756346	0	-0.21691102425566	D1-ICj	27265	std logFC = -0.217
268586	TUBGCP2	-0.0917865067997271	-0.000418646736426288	0	-0.216930802954113	D1-ICj	27266	std logFC = -0.217
268587	KCNQ4	-0.0411868888147083	-0.000418119965370276	0	-0.21695352177639	D1-ICj	27267	std logFC = -0.217
268588	SIAH2	-0.0664838705774545	-0.000417366117022734	0	-0.216986080339589	D1-ICj	27268	std logFC = -0.217
268589	WNT10A	-0.0455522671364435	-0.000416957210708506	0	-0.217003763760402	D1-ICj	27269	std logFC = -0.217
268590	FGD1	-0.0879819454801938	-0.000415018988316589	0	-0.217087803014078	D1-ICj	27270	std logFC = -0.217
268591	DBP	-0.0780623570157004	-0.000414271439979292	0	-0.21712031327815	D1-ICj	27271	std logFC = -0.217
268592	LINC00923	-0.0273974174947846	-0.000412468075884187	0	-0.21719896475906	D1-ICj	27272	std logFC = -0.217
268593	LINC00888	-0.0609549604361788	-0.000411340248090034	0	-0.217248315941466	D1-ICj	27273	std logFC = -0.217
268594	MMP17	-0.104424982706499	-0.000411295333613416	0	-0.217250283896198	D1-ICj	27274	std logFC = -0.217
268595	RAC3	-0.0484450051821007	-0.000411172849836929	0	-0.217255651610177	D1-ICj	27275	std logFC = -0.217
268596	USP4	-0.102048195680217	-0.00040982457668117	0	-0.217314836454787	D1-ICj	27276	std logFC = -0.217
268597	AC119868	-0.0646302593184899	-0.000409661700194908	0	-0.217321998438406	D1-ICj	27277	std logFC = -0.217
268598	SPATA2	-0.0533982703779748	-0.000408958365046518	0	-0.217352955780575	D1-ICj	27278	std logFC = -0.217
268599	AC112481	-0.0481474847734049	-0.000408499865063947	0	-0.217373163306803	D1-ICj	27279	std logFC = -0.217
268600	GOLGA1	-0.101771342589986	-0.00040515427157732	0	-0.217521254603195	D1-ICj	27280	std logFC = -0.218
268601	TAF6	-0.0456928232787953	-0.000405055413393729	0	-0.217525647763731	D1-ICj	27281	std logFC = -0.218
268602	AP002852	-0.0410365495573772	-0.000403421746747418	0	-0.217598390804859	D1-ICj	27282	std logFC = -0.218
268603	TRAPPC12	-0.0992399594878113	-0.000400134560025427	0	-0.217745593417893	D1-ICj	27283	std logFC = -0.218
268604	RMDN1	-0.0740675172983516	-0.000399963045414955	0	-0.21775330474843	D1-ICj	27284	std logFC = -0.218
268605	AC046195	-0.0498145339099648	-0.000398554268521649	0	-0.21781676006351	D1-ICj	27285	std logFC = -0.218
268606	WDR60	-0.0788974670064099	-0.000398182380184893	0	-0.217833545712839	D1-ICj	27286	std logFC = -0.218
268607	SPAG5-AS1	-0.0463839172632072	-0.00039731473518919	0	-0.217872764630388	D1-ICj	27287	std logFC = -0.218
268608	COPS9	-0.0752761182112952	-0.000397138292618418	0	-0.217880749840743	D1-ICj	27288	std logFC = -0.218
268609	STRIT1	-0.0391568484593865	-0.000397081225352751	0	-0.217883333222469	D1-ICj	27289	std logFC = -0.218
268610	AL137782	-0.0528451659584725	-0.000397029397518609	0	-0.217885679718757	D1-ICj	27290	std logFC = -0.218
268611	SLC38A7	-0.0758471589978916	-0.000397013483660181	0	-0.217886400273035	D1-ICj	27291	std logFC = -0.218
268612	AP001977	-0.0610421191870833	-0.000396729836320331	0	-0.217899247875765	D1-ICj	27292	std logFC = -0.218
268613	NAA50	-0.096901686873636	-0.000395374483275001	0	-0.217960755607891	D1-ICj	27293	std logFC = -0.218
268614	SPCS2	-0.0852239443943105	-0.000392840909321451	0	-0.21807625948784	D1-ICj	27294	std logFC = -0.218
268615	HAUS5	-0.0486062709726484	-0.00039034275320932	0	-0.2181908279956	D1-ICj	27295	std logFC = -0.218
268616	PPIL4	-0.0962207184367097	-0.00038973115227301	0	-0.218218980508555	D1-ICj	27296	std logFC = -0.218
268617	SIRT2	-0.102485335683142	-0.000388596800370017	0	-0.218271304485699	D1-ICj	27297	std logFC = -0.218
268618	FAT2	-0.039807946748834	-0.000387958083333535	0	-0.218300828887704	D1-ICj	27298	std logFC = -0.218
268619	AC009560	-0.0381337628424659	-0.000387561882282724	0	-0.21831916579409	D1-ICj	27299	std logFC = -0.218
268620	PMM1	-0.045259487036573	-0.000387067103085544	0	-0.218342089538388	D1-ICj	27300	std logFC = -0.218
268621	TRPC2	-0.0584563607522564	-0.00038563941539885	0	-0.218408389000689	D1-ICj	27301	std logFC = -0.218
268622	RPF2	-0.0570456513869398	-0.000385073763171571	0	-0.218434720028332	D1-ICj	27302	std logFC = -0.218
268623	UTP4	-0.0771262288292499	-0.000384905226259213	0	-0.218442572343327	D1-ICj	27303	std logFC = -0.218
268624	OVGP1	-0.0382634918272732	-0.000384528655153409	0	-0.218460128739298	D1-ICj	27304	std logFC = -0.218
268625	ABCD4	-0.0875112246937677	-0.000382693240160864	0	-0.21854592822374	D1-ICj	27305	std logFC = -0.219
268626	AC135050	-0.0827540862908233	-0.000378896030719903	0	-0.218724655145329	D1-ICj	27306	std logFC = -0.219
268627	GEMIN8	-0.0577613818752783	-0.000378322982859056	0	-0.218751771719715	D1-ICj	27307	std logFC = -0.219
268628	HNRNPF	-0.0970536994225913	-0.000377868582697318	0	-0.218773301032592	D1-ICj	27308	std logFC = -0.219
268629	CDYL	-0.105084517293496	-0.000376899342292605	0	-0.218819303765983	D1-ICj	27309	std logFC = -0.219
268630	ANKFY1	-0.105742438703871	-0.000375828110740495	0	-0.218870275303721	D1-ICj	27310	std logFC = -0.219
268631	TMEM120A	-0.0543406957703015	-0.000373415458699914	0	-0.218985570684854	D1-ICj	27311	std logFC = -0.219
268632	CACNA1G	-0.0565830551562578	-0.000373374088406105	0	-0.21898755370992	D1-ICj	27312	std logFC = -0.219
268633	B4GALNT1	-0.0647423055190369	-0.000373187511019681	0	-0.21899649956364	D1-ICj	27313	std logFC = -0.219
268634	MDFIC2	-0.0469806344433661	-0.000372332543084058	0	-0.219037546061081	D1-ICj	27314	std logFC = -0.219
268635	AC092100	-0.0470594011494544	-0.000371676888282652	0	-0.219069083026064	D1-ICj	27315	std logFC = -0.219
268636	FAM89B	-0.0483759803457824	-0.00036967416511516	0	-0.219165735014958	D1-ICj	27316	std logFC = -0.219
268637	PDE6D	-0.0966439585315894	-0.000369369473662563	0	-0.219180482132692	D1-ICj	27317	std logFC = -0.219
268638	SLC35D1	-0.104687477770335	-0.000367719310837942	0	-0.219260547212718	D1-ICj	27318	std logFC = -0.219
268639	STARD4-AS1	-0.0840756822748719	-0.000366788635447896	0	-0.219305850490034	D1-ICj	27319	std logFC = -0.219
268640	PEX5	-0.0737538622510181	-0.00036663123759783	0	-0.219313522837384	D1-ICj	27320	std logFC = -0.219
268641	TFE3	-0.0691968352740154	-0.000365859384495636	0	-0.219351191127687	D1-ICj	27321	std logFC = -0.219
268642	LINC02381	-0.0293388666295465	-0.00036265770729472	0	-0.219508233360955	D1-ICj	27322	std logFC = -0.22
268643	C2	-0.0619410783151779	-0.00036171806286052	0	-0.219554567496465	D1-ICj	27323	std logFC = -0.22
268644	PEPD	-0.0823310254773903	-0.000361687087926497	0	-0.219556096783066	D1-ICj	27324	std logFC = -0.22
268645	AL139393	-0.0478377985167113	-0.00036132409433857	0	-0.219574027487673	D1-ICj	27325	std logFC = -0.22
268646	ASB18	-0.0380634647796026	-0.000354615619282615	0	-0.21990845422051	D1-ICj	27326	std logFC = -0.22
268647	AC073848	-0.0291991690396045	-0.000352916076240042	0	-0.219994112170352	D1-ICj	27327	std logFC = -0.22
268648	CPNE6	-0.0650383567566477	-0.000352456024398826	0	-0.220017364996666	D1-ICj	27328	std logFC = -0.22
268649	PSG7	-0.065707672904606	-0.000349994105594183	0	-0.220142281604782	D1-ICj	27329	std logFC = -0.22
268650	NCLN	-0.0819198746121858	-0.000349331207209627	0	-0.220176056345392	D1-ICj	27330	std logFC = -0.22
268651	PTBP1	-0.0765688678403858	-0.000348986153946098	0	-0.220193660431814	D1-ICj	27331	std logFC = -0.22
268652	CTSF	-0.0805532360288912	-0.00034663492639015	0	-0.220314049075212	D1-ICj	27332	std logFC = -0.22
268653	CYBC1	-0.0468983521825457	-0.000345813391884485	0	-0.220356292711693	D1-ICj	27333	std logFC = -0.22
268654	WASF3	-0.0904238300314149	-0.000344140132282844	0	-0.220442621748857	D1-ICj	27334	std logFC = -0.22
268655	EXOC7	-0.0962901258668374	-0.000338164862531932	0	-0.220754124675901	D1-ICj	27335	std logFC = -0.221
268656	UBALD1	-0.0523165033461921	-0.000337625455783985	0	-0.220782496409105	D1-ICj	27336	std logFC = -0.221
268657	CCDC105	-0.0411692795509817	-0.000337266915533993	0	-0.220801378252917	D1-ICj	27337	std logFC = -0.221
268658	AP000289	-0.0546049249963893	-0.000337056009611484	0	-0.220812493936606	D1-ICj	27338	std logFC = -0.221
268659	CBARP	-0.103655844760843	-0.000336780141374608	0	-0.220827043192748	D1-ICj	27339	std logFC = -0.221
268660	AL133166	-0.0434879822096601	-0.000335739117915928	0	-0.220882046658116	D1-ICj	27340	std logFC = -0.221
268661	AC140912	-0.0315981904823634	-0.000334749598728809	0	-0.220934476089793	D1-ICj	27341	std logFC = -0.221
268662	AL135878	-0.0750987284157709	-0.000333496675230271	0	-0.221001069137884	D1-ICj	27342	std logFC = -0.221
268663	ZNF385A	-0.0506464446159555	-0.000332284222760106	0	-0.221065733069311	D1-ICj	27343	std logFC = -0.221
268664	NAPG	-0.0913920389322924	-0.000327953341349808	0	-0.221298518867883	D1-ICj	27344	std logFC = -0.221
268665	SUMF2	-0.0896050747016947	-0.000327428624270613	0	-0.22132691649422	D1-ICj	27345	std logFC = -0.221
268666	TMEM242	-0.0983589052419345	-0.000327341379300584	0	-0.221331642286084	D1-ICj	27346	std logFC = -0.221
268667	LINC01186	-0.039625483366044	-0.000326771487135837	0	-0.221362540449689	D1-ICj	27347	std logFC = -0.221
268668	ADAMTS15	-0.0487569846280172	-0.000325041529112609	0	-0.221456642581525	D1-ICj	27348	std logFC = -0.221
268669	XAB2	-0.0378234235714008	-0.000323202151827043	0	-0.221557209129103	D1-ICj	27349	std logFC = -0.222
268670	CYP3A7	-0.0337695398976818	-0.000322719371190597	0	-0.221583693012638	D1-ICj	27350	std logFC = -0.222
268671	SAMD15	-0.0540965459178058	-0.000321146316479591	0	-0.221670242507601	D1-ICj	27351	std logFC = -0.222
268672	DNAAF5	-0.0851214068335508	-0.000318547088116953	0	-0.221814120270088	D1-ICj	27352	std logFC = -0.222
268673	AC008269	-0.0590680208609232	-0.00031763644658435	0	-0.221864786464696	D1-ICj	27353	std logFC = -0.222
268674	ACE	-0.0360245297834481	-0.000316095421840897	0	-0.221950834593139	D1-ICj	27354	std logFC = -0.222
268675	NMT2	-0.0953011968901283	-0.000314239917001791	0	-0.222054962287319	D1-ICj	27355	std logFC = -0.222
268676	UBE3B	-0.0869921227309162	-0.00031348989227341	0	-0.222097214843019	D1-ICj	27356	std logFC = -0.222
268677	AC068759	-0.0396079179267243	-0.000313326961979414	0	-0.222106405939922	D1-ICj	27357	std logFC = -0.222
268678	AC008568	-0.0401929670823055	-0.000310642015855328	0	-0.222258511171586	D1-ICj	27358	std logFC = -0.222
268679	CFAP410	-0.0598725445954216	-0.000310322658965045	0	-0.2222766844576	D1-ICj	27359	std logFC = -0.222
268680	PLD2	-0.04906094285909	-0.000310163592106861	0	-0.222285742793347	D1-ICj	27360	std logFC = -0.222
268681	SLC26A1	-0.060604246335108	-0.000308883408221061	0	-0.222358802911528	D1-ICj	27361	std logFC = -0.222
268682	FOXG1-AS1	-0.075227333568843	-0.000307480407993839	0	-0.222439196586641	D1-ICj	27362	std logFC = -0.222
268683	LINC01411	-0.0692628363443181	-0.000303677643679368	0	-0.222658829270886	D1-ICj	27363	std logFC = -0.223
268684	CCDC106	-0.0637092329578113	-0.000302512933409663	0	-0.222726610675465	D1-ICj	27364	std logFC = -0.223
268685	LINC00271	-0.0584439276870712	-0.00030016571982606	0	-0.222863950378771	D1-ICj	27365	std logFC = -0.223
268686	TEX26-AS1	-0.0341122565271954	-0.000298914346956357	0	-0.222937579650814	D1-ICj	27366	std logFC = -0.223
268687	TTYH3	-0.0923056594613975	-0.000298005044696866	0	-0.222991262169026	D1-ICj	27367	std logFC = -0.223
268688	AC068672	-0.0658270585797848	-0.000297698672091264	0	-0.2230093838588	D1-ICj	27368	std logFC = -0.223
268689	AC006058	-0.0915733166942084	-0.000293795677445374	0	-0.223241775325973	D1-ICj	27369	std logFC = -0.223
268690	AKAP17A	-0.0691680727245441	-0.000292848994377216	0	-0.223298575696401	D1-ICj	27370	std logFC = -0.223
268691	AL049629	-0.0651789245970424	-0.000292031315817308	0	-0.223347773686138	D1-ICj	27371	std logFC = -0.223
268692	AL020994	-0.11280436525416	-0.000291303682738577	0	-0.223391661828892	D1-ICj	27372	std logFC = -0.223
268693	XPA	-0.0986113657664342	-0.00028980477395536	0	-0.223482393202234	D1-ICj	27373	std logFC = -0.223
268694	AC026991	-0.0386141580987602	-0.000289312828298603	0	-0.223512266750893	D1-ICj	27374	std logFC = -0.224
268695	GPATCH11	-0.0669851471013186	-0.000289286866827801	0	-0.223513844583035	D1-ICj	27375	std logFC = -0.224
268696	RAD23A	-0.0816685320258037	-0.000286505663863054	0	-0.223683643379155	D1-ICj	27376	std logFC = -0.224
268697	GABPB1-AS1	-0.0976424177966446	-0.000286169633918084	0	-0.223704262633024	D1-ICj	27377	std logFC = -0.224
268698	SH2D4A	-0.0379666152610292	-0.000286121394977113	0	-0.223707224491022	D1-ICj	27378	std logFC = -0.224
268699	KLKB1	-0.073892333881434	-0.000284039776245012	0	-0.223835480532097	D1-ICj	27379	std logFC = -0.224
268700	CCT6B	-0.082314941880517	-0.000281272404679173	0	-0.224007350912926	D1-ICj	27380	std logFC = -0.224
268701	NDUFA10	-0.106191403335565	-0.000280238845574769	0	-0.224071945455166	D1-ICj	27381	std logFC = -0.224
268702	STRBP	-0.109931605147999	-0.000279326399871091	0	-0.224129155487518	D1-ICj	27382	std logFC = -0.224
268703	TSFM	-0.0453521043330205	-0.0002789882497991	0	-0.224150401611522	D1-ICj	27383	std logFC = -0.224
268704	LTBP2	-0.0409846780688727	-0.00027888892529191	0	-0.224156646774759	D1-ICj	27384	std logFC = -0.224
268705	GRHL1	-0.0783287490141135	-0.00027848169223661	0	-0.224182273791838	D1-ICj	27385	std logFC = -0.224
268706	WDR47	-0.104652945293499	-0.000278361310358231	0	-0.224189856063164	D1-ICj	27386	std logFC = -0.224
268707	AC090403	-0.0362646396072642	-0.000277951590290815	0	-0.22421568526082	D1-ICj	27387	std logFC = -0.224
268708	MELTF-AS1	-0.0667580424926122	-0.000276457896967767	0	-0.22431015069695	D1-ICj	27388	std logFC = -0.224
268709	RING1	-0.0893324475985019	-0.000275426573907895	0	-0.224375652466894	D1-ICj	27389	std logFC = -0.224
268710	ZNF155	-0.0815812660389139	-0.000272567857234056	0	-0.224558418400588	D1-ICj	27390	std logFC = -0.225
268711	NDEL1	-0.0985016289389435	-0.000270375123790564	0	-0.22469982078418	D1-ICj	27391	std logFC = -0.225
268712	RAB40A	-0.0498695295862144	-0.000269876187723355	0	-0.224732144805769	D1-ICj	27392	std logFC = -0.225
268713	ZNF668	-0.0607575115009037	-0.000269806009475174	0	-0.224736695833964	D1-ICj	27393	std logFC = -0.225
268714	ERCC2	-0.0688169703793953	-0.000269755824083666	0	-0.224739951010936	D1-ICj	27394	std logFC = -0.225
268715	ZNF100	-0.0659862396546107	-0.000267730146588962	0	-0.224871816085569	D1-ICj	27395	std logFC = -0.225
268716	TLN1	-0.0707256204365532	-0.000266709500386586	0	-0.224938609578873	D1-ICj	27396	std logFC = -0.225
268717	DUSP11	-0.087229241656089	-0.000264504691615323	0	-0.225083714533746	D1-ICj	27397	std logFC = -0.225
268718	LINC00200	-0.0501138155366372	-0.000264089200285569	0	-0.225111185441447	D1-ICj	27398	std logFC = -0.225
268719	TBC1D22A	-0.105420597058061	-0.000263531569824252	0	-0.225148117508419	D1-ICj	27399	std logFC = -0.225
268720	RTCB	-0.0776645336528002	-0.000263422849740723	0	-0.22515532656445	D1-ICj	27400	std logFC = -0.225
268721	LYPD9P	-0.0860707081427307	-0.000262324616434399	0	-0.225228304603917	D1-ICj	27401	std logFC = -0.225
268722	SYNPO	-0.100117853577488	-0.00026140262119208	0	-0.225289791827814	D1-ICj	27402	std logFC = -0.225
268723	BCL2L1	-0.102603826157581	-0.000261301234306702	0	-0.225296565583605	D1-ICj	27403	std logFC = -0.225
268724	LINC01344	-0.0565773575720496	-0.000260933648599007	0	-0.225321144903989	D1-ICj	27404	std logFC = -0.225
268725	TOP1MT	-0.0826345907190384	-0.000259905178771016	0	-0.225390087416962	D1-ICj	27405	std logFC = -0.225
268726	PRR5	-0.0534953997128022	-0.000259590620379744	0	-0.225411224342761	D1-ICj	27406	std logFC = -0.225
268727	GSTO2	-0.0608485962251794	-0.000258537076079942	0	-0.225482192189267	D1-ICj	27407	std logFC = -0.225
268728	AL049828	-0.0335204464791107	-0.00025852485129979	0	-0.225483017244706	D1-ICj	27408	std logFC = -0.225
268729	CCDC107	-0.0843411120940531	-0.000257422534845772	0	-0.225557562973745	D1-ICj	27409	std logFC = -0.226
268730	CNTN4-AS1	-0.0825958817978579	-0.000257164379936154	0	-0.225575064079934	D1-ICj	27410	std logFC = -0.226
268731	ATRN	-0.10756838794023	-0.000256836896671003	0	-0.225597288752799	D1-ICj	27411	std logFC = -0.226
268732	OGFR	-0.0781175657456337	-0.00025568820327702	0	-0.225675454358693	D1-ICj	27412	std logFC = -0.226
268733	MON1A	-0.0825816010027368	-0.000254251049900852	0	-0.22577371135782	D1-ICj	27413	std logFC = -0.226
268734	ZSWIM4	-0.0538529929741419	-0.000250512468998977	0	-0.226031762049627	D1-ICj	27414	std logFC = -0.226
268735	KITLG	-0.0727136313489241	-0.000250368549459629	0	-0.226041767539	D1-ICj	27415	std logFC = -0.226
268736	FGFR1OP2	-0.0924835432929043	-0.000248481077104761	0	-0.226173486158736	D1-ICj	27416	std logFC = -0.226
268737	CLIP3	-0.0799991132689939	-0.000247493858348073	0	-0.22624275209437	D1-ICj	27417	std logFC = -0.226
268738	SHISA7	-0.0919600165417547	-0.000244501520046871	0	-0.226454288393776	D1-ICj	27418	std logFC = -0.226
268739	CD99L2	-0.0979988449173618	-0.000243382983856445	0	-0.226533981260008	D1-ICj	27419	std logFC = -0.227
268740	KRT8P27	-0.0283415159955427	-0.000243251429528168	0	-0.22654337661781	D1-ICj	27420	std logFC = -0.227
268741	SCLT1	-0.108756476228778	-0.000242445292527019	0	-0.226601053111975	D1-ICj	27421	std logFC = -0.227
268742	PGAP2	-0.0856348459862503	-0.000241170127894086	0	-0.226692653392191	D1-ICj	27422	std logFC = -0.227
268743	Z95118	-0.0521397035225845	-0.000241102940877593	0	-0.226697492231789	D1-ICj	27423	std logFC = -0.227
268744	CABCOCO1	-0.0950504865283983	-0.000240715005206001	0	-0.226725456163641	D1-ICj	27424	std logFC = -0.227
268745	RRP7BP	-0.0860117311853084	-0.000240378356327536	0	-0.226749757239143	D1-ICj	27425	std logFC = -0.227
268746	PPP1CB	-0.111398885710233	-0.000239545804575393	0	-0.226809991817039	D1-ICj	27426	std logFC = -0.227
268747	RAB6A	-0.11081635919987	-0.000239219057649121	0	-0.226833685132351	D1-ICj	27427	std logFC = -0.227
268748	GTSCR1	-0.0409630968944702	-0.000238507554385205	0	-0.226885382827315	D1-ICj	27428	std logFC = -0.227
268749	POMT1	-0.0952442251538102	-0.000238241906651259	0	-0.226904721642894	D1-ICj	27429	std logFC = -0.227
268750	SPG7	-0.108077807001394	-0.000237881507449591	0	-0.226930990435127	D1-ICj	27430	std logFC = -0.227
268751	AL031590	-0.0895453906777537	-0.000237513305111942	0	-0.226957866361624	D1-ICj	27431	std logFC = -0.227
268752	SDR42E2	-0.0589515183099436	-0.000235957829816135	0	-0.227071834787159	D1-ICj	27432	std logFC = -0.227
268753	CDK11A	-0.0626191441670728	-0.000235324160624424	0	-0.227118464314106	D1-ICj	27433	std logFC = -0.227
268754	DMKN	-0.0405265209066606	-0.000234957751149228	0	-0.227145480615876	D1-ICj	27434	std logFC = -0.227
268755	CCDC18	-0.0669916660619364	-0.000233767831354219	0	-0.227233488412008	D1-ICj	27435	std logFC = -0.227
268756	MTA1	-0.0929729046062084	-0.000232957178503796	0	-0.227293684951318	D1-ICj	27436	std logFC = -0.227
268757	MTERF4	-0.0724228289060151	-0.000232887001071674	0	-0.227298905298126	D1-ICj	27437	std logFC = -0.227
268758	ANP32E	-0.0546056915851409	-0.000232857462806371	0	-0.22730110302459	D1-ICj	27438	std logFC = -0.227
268759	NDOR1	-0.0776184932482727	-0.000232385647941314	0	-0.227336242636062	D1-ICj	27439	std logFC = -0.227
268760	CD86	-0.0492997218190826	-0.000232215806256677	0	-0.227348908327947	D1-ICj	27440	std logFC = -0.227
268761	SLC1A6	-0.0659810915239235	-0.000231894111029182	0	-0.227372921987809	D1-ICj	27441	std logFC = -0.227
268762	KLHL20	-0.0546773155627157	-0.000231405441700867	0	-0.22740945935655	D1-ICj	27442	std logFC = -0.227
268763	ODF2L	-0.104665098054177	-0.000230498694030062	0	-0.227477447269869	D1-ICj	27443	std logFC = -0.227
268764	PRKCI	-0.110908867699602	-0.000229395194469627	0	-0.227560525206097	D1-ICj	27444	std logFC = -0.228
268765	HACL1	-0.108816106020547	-0.00022869040214145	0	-0.227613781548233	D1-ICj	27445	std logFC = -0.228
268766	CSNK1G1	-0.0948738493464338	-0.000227853453318656	0	-0.227677223405767	D1-ICj	27446	std logFC = -0.228
268767	ALDH5A1	-0.0963039061365176	-0.000227383605284067	0	-0.227712933925792	D1-ICj	27447	std logFC = -0.228
268768	DCTN1-AS1	-0.0710490274158632	-0.000225868863384249	0	-0.227828531835596	D1-ICj	27448	std logFC = -0.228
268769	CLCN7	-0.0928936315101705	-0.000225849342534113	0	-0.227830026292216	D1-ICj	27449	std logFC = -0.228
268770	RHBDL1	-0.0837988812293455	-0.000225449484842763	0	-0.227860664737814	D1-ICj	27450	std logFC = -0.228
268771	ZNF507	-0.107210811192133	-0.000225234846884904	0	-0.227877131952961	D1-ICj	27451	std logFC = -0.228
268772	TPM2	-0.0501639049349458	-0.000224118496231218	0	-0.22796301633832	D1-ICj	27452	std logFC = -0.228
268773	DVL2	-0.06502452533355	-0.000222415404632029	0	-0.228094813110478	D1-ICj	27453	std logFC = -0.228
268774	FKBP14	-0.0771920716835871	-0.000221879596732979	0	-0.228136472448338	D1-ICj	27454	std logFC = -0.228
268775	AC018754	-0.0249937833230998	-0.000221784982226081	0	-0.228143838530813	D1-ICj	27455	std logFC = -0.228
268776	AL021707	-0.0535093322205582	-0.000221495911197502	0	-0.228166361948898	D1-ICj	27456	std logFC = -0.228
268777	NCDN	-0.0873288099874808	-0.000221169432384816	0	-0.228191833080209	D1-ICj	27457	std logFC = -0.228
268778	FANK1	-0.105748575005389	-0.000220917075072101	0	-0.228211545489019	D1-ICj	27458	std logFC = -0.228
268779	DHRS4	-0.0363958759431711	-0.000220909802454912	0	-0.22821211388724	D1-ICj	27459	std logFC = -0.228
268780	CACNA2D3-AS1	-0.113502211901275	-0.000220602339743185	0	-0.228236159922066	D1-ICj	27460	std logFC = -0.228
268781	AL049874	-0.043374038691177	-0.000220467960485997	0	-0.228246679279911	D1-ICj	27461	std logFC = -0.228
268782	RHOD	-0.0430142969302616	-0.000220416839030974	0	-0.228250682696414	D1-ICj	27462	std logFC = -0.228
268783	AL358944	-0.103762629556395	-0.00021996965084302	0	-0.228285739848255	D1-ICj	27463	std logFC = -0.228
268784	AUP1	-0.0704724968785414	-0.000216016784971728	0	-0.228598550379108	D1-ICj	27464	std logFC = -0.229
268785	AMY2B	-0.10833421059962	-0.000215816369746361	0	-0.22861455227286	D1-ICj	27465	std logFC = -0.229
268786	PUSL1	-0.0407035805000817	-0.000215209460751902	0	-0.228663094921533	D1-ICj	27466	std logFC = -0.229
268787	ERCC6	-0.103099328629052	-0.000214743512666528	0	-0.228700449872616	D1-ICj	27467	std logFC = -0.229
268788	MB	-0.0338315290187284	-0.000212176019983531	0	-0.228907653046045	D1-ICj	27468	std logFC = -0.229
268789	TMC2	-0.0763091583331832	-0.000211220514762628	0	-0.228985363163941	D1-ICj	27469	std logFC = -0.229
268790	CASC6	-0.0672983363697929	-0.000211197127125473	0	-0.228987269367092	D1-ICj	27470	std logFC = -0.229
268791	WDR81	-0.0672742589903127	-0.000209160008134144	0	-0.2291540655275	D1-ICj	27471	std logFC = -0.229
268792	PIBF1	-0.118832386718135	-0.000209141877139998	0	-0.229155556867444	D1-ICj	27472	std logFC = -0.229
268793	FRMD3	-0.0748590172131629	-0.000209005423462348	0	-0.229166784553257	D1-ICj	27473	std logFC = -0.229
268794	PAH	-0.0541441492426653	-0.000208570112320845	0	-0.229202648663674	D1-ICj	27474	std logFC = -0.229
268795	DCUN1D2	-0.112377366191739	-0.00020675641640458	0	-0.229352830779508	D1-ICj	27475	std logFC = -0.229
268796	DGKQ	-0.0757491744031223	-0.000206674078721393	0	-0.22935967787555	D1-ICj	27476	std logFC = -0.229
268797	SMC6	-0.106296881761182	-0.000203631132976308	0	-0.229614529972467	D1-ICj	27477	std logFC = -0.23
268798	FAM156A	-0.102584604288064	-0.000202811568177684	0	-0.22968377821735	D1-ICj	27478	std logFC = -0.23
268799	SLC45A1	-0.0704414634962073	-0.000202397017608638	0	-0.229718904863765	D1-ICj	27479	std logFC = -0.23
268800	YIF1B	-0.0650521745461219	-0.000201695342822035	0	-0.229778514268018	D1-ICj	27480	std logFC = -0.23
268801	RIMS4	-0.076969112907906	-0.000201367429455458	0	-0.22980643797539	D1-ICj	27481	std logFC = -0.23
268802	PANX2	-0.0642334111752532	-0.000200944911190937	0	-0.229842480551331	D1-ICj	27482	std logFC = -0.23
268803	OPRL1	-0.0626261548736892	-0.000199875192854768	0	-0.229934049609442	D1-ICj	27483	std logFC = -0.23
268804	ADAM23	-0.10148133899427	-0.000199043670298589	0	-0.230005545776116	D1-ICj	27484	std logFC = -0.23
268805	KIF25	-0.0446159868023001	-0.000198874179391817	0	-0.230020153224154	D1-ICj	27485	std logFC = -0.23
268806	BCL3	-0.0345636554693597	-0.000196807443916606	0	-0.230199215423133	D1-ICj	27486	std logFC = -0.23
268807	CCNT2-AS1	-0.0766811075956861	-0.000195675773017018	0	-0.23029800956529	D1-ICj	27487	std logFC = -0.23
268808	B3GNT4	-0.0514694442030081	-0.000195389957506173	0	-0.230323045543748	D1-ICj	27488	std logFC = -0.23
268809	LRRC1	-0.104420403264773	-0.000194895346468753	0	-0.230366451933506	D1-ICj	27489	std logFC = -0.23
268810	RFESD	-0.0765830305746053	-0.000193653835839385	0	-0.230475860500964	D1-ICj	27490	std logFC = -0.23
268811	AL591806	-0.091104885039424	-0.000193428359047592	0	-0.230495801050972	D1-ICj	27491	std logFC = -0.23
268812	LINC01693	-0.0477971450314978	-0.000192347972075993	0	-0.230591650050191	D1-ICj	27492	std logFC = -0.231
268813	ETV1	-0.073479637273961	-0.000192226621676498	0	-0.230602447349863	D1-ICj	27493	std logFC = -0.231
268814	CHST12	-0.0917419661962704	-0.000192191628727393	0	-0.230605562073857	D1-ICj	27494	std logFC = -0.231
268815	GCC1	-0.0413103529432863	-0.000191987890736525	0	-0.230623707338095	D1-ICj	27495	std logFC = -0.231
268816	AASDHPPT	-0.0979955085192131	-0.000191717149220518	0	-0.230647847930232	D1-ICj	27496	std logFC = -0.231
268817	BTBD7	-0.116918855288002	-0.000191538079889648	0	-0.230663832114717	D1-ICj	27497	std logFC = -0.231
268818	DHCR24	-0.0710509866621022	-0.000191522086944461	0	-0.230665260365249	D1-ICj	27498	std logFC = -0.231
268819	MTF2	-0.115778692971351	-0.000191047491226722	0	-0.230707694983102	D1-ICj	27499	std logFC = -0.231
268820	SSR2	-0.0667923880386457	-0.000190599726231307	0	-0.230747821060282	D1-ICj	27500	std logFC = -0.231
268821	SPDYA	-0.0778661433070406	-0.0001884675253627	0	-0.230940113800903	D1-ICj	27501	std logFC = -0.231
268822	AL354813	-0.0350825504423408	-0.000188010922297943	0	-0.230981556912878	D1-ICj	27502	std logFC = -0.231
268823	PEX3	-0.10362654485081	-0.00018722222872007	0	-0.231053364063417	D1-ICj	27503	std logFC = -0.231
268824	FAM220A	-0.043578187703932	-0.000186288638905498	0	-0.231138729878726	D1-ICj	27504	std logFC = -0.231
268825	ZNF511	-0.0635059040519468	-0.000186126035602669	0	-0.23115363893268	D1-ICj	27505	std logFC = -0.231
268826	UAP1L1	-0.0391316724387808	-0.000185760509586895	0	-0.231187198430844	D1-ICj	27506	std logFC = -0.231
268827	ZNF83	-0.0564029815226834	-0.000184931046096438	0	-0.231263582378371	D1-ICj	27507	std logFC = -0.231
268828	SLC14A2	-0.0524004610909833	-0.000184635592989257	0	-0.231290867580707	D1-ICj	27508	std logFC = -0.231
268829	AC008728	-0.0556589236593174	-0.000182801149397993	0	-0.231461198589315	D1-ICj	27509	std logFC = -0.231
268830	AC060765	-0.0781431830955832	-0.000182093577649939	0	-0.231527325290909	D1-ICj	27510	std logFC = -0.232
268831	LINC02551	-0.0651107832188646	-0.000180363645013338	0	-0.231690015198699	D1-ICj	27511	std logFC = -0.232
268832	SMG9	-0.0897905176383719	-0.00018033209637855	0	-0.231692995690819	D1-ICj	27512	std logFC = -0.232
268833	ZMIZ1	-0.0784757607258252	-0.000179918154801869	0	-0.231732147214788	D1-ICj	27513	std logFC = -0.232
268834	SDR16C5	-0.0404606197452397	-0.000179186374899747	0	-0.231801567199945	D1-ICj	27514	std logFC = -0.232
268835	AC118754	-0.101641637992177	-0.000178531921662308	0	-0.231863876636308	D1-ICj	27515	std logFC = -0.232
268836	ALG5	-0.0906456122861666	-0.000178335204708254	0	-0.23188264750727	D1-ICj	27516	std logFC = -0.232
268837	YIPF5	-0.0765503573816488	-0.000178007893922338	0	-0.231913922702556	D1-ICj	27517	std logFC = -0.232
268838	SLC12A2	-0.114020270058293	-0.000177629979787767	0	-0.231950100133826	D1-ICj	27518	std logFC = -0.232
268839	PRPF38B	-0.109105573404167	-0.000177321832222562	0	-0.231979652196514	D1-ICj	27519	std logFC = -0.232
268840	COX19	-0.0982589208887185	-0.000176352646992079	0	-0.23207291349485	D1-ICj	27520	std logFC = -0.232
268841	TAGLN	-0.076948995090643	-0.000175855109163061	0	-0.232120976236557	D1-ICj	27521	std logFC = -0.232
268842	MCF2	-0.0942727991302716	-0.000174365615783489	0	-0.232265627404274	D1-ICj	27522	std logFC = -0.232
268843	CAPN11	-0.036649034503199	-0.000174121874539927	0	-0.232289408180803	D1-ICj	27523	std logFC = -0.232
268844	IGSF8	-0.0795645777833667	-0.000173248514540008	0	-0.232374874649949	D1-ICj	27524	std logFC = -0.232
268845	GPATCH1	-0.0797217003689853	-0.000172847011646028	0	-0.232414300821829	D1-ICj	27525	std logFC = -0.232
268846	ALG13	-0.107747148216845	-0.000172066915282151	0	-0.232491149156767	D1-ICj	27526	std logFC = -0.232
268847	ANP32A	-0.111911108735634	-0.000170297030535123	0	-0.232666718921324	D1-ICj	27527	std logFC = -0.233
268848	P2RY14	-0.0938156187052915	-0.000170102191731584	0	-0.232686150842908	D1-ICj	27528	std logFC = -0.233
268849	RAB30-DT	-0.105644802857608	-0.000170017745977307	0	-0.23269457936979	D1-ICj	27529	std logFC = -0.233
268850	AC096576	-0.10313919751687	-0.000169322979725485	0	-0.232764073051835	D1-ICj	27530	std logFC = -0.233
268851	AC091979	-0.0287554006757526	-0.000167416198134762	0	-0.232956178326608	D1-ICj	27531	std logFC = -0.233
268852	CEP170B	-0.0756041169280808	-0.000166829676490482	0	-0.233015681403864	D1-ICj	27532	std logFC = -0.233
268853	KPNA7	-0.0352915031230661	-0.000165444702727408	0	-0.233156968853622	D1-ICj	27533	std logFC = -0.233
268854	LINC02250	-0.0872240670985889	-0.000165444126769183	0	-0.233157027839686	D1-ICj	27534	std logFC = -0.233
268855	BRF1	-0.107645258533558	-0.000165334869208953	0	-0.233168220798463	D1-ICj	27535	std logFC = -0.233
268856	KIF16B	-0.114471801189812	-0.000165142881626445	0	-0.233187905868966	D1-ICj	27536	std logFC = -0.233
268857	TPP2	-0.108759889573158	-0.000164917151522989	0	-0.233211078081556	D1-ICj	27537	std logFC = -0.233
268858	KLK14	-0.0594847530397381	-0.000164773597160379	0	-0.233225830033331	D1-ICj	27538	std logFC = -0.233
268859	SERAC1	-0.113471400139284	-0.000164474478276945	0	-0.233256606816626	D1-ICj	27539	std logFC = -0.233
268860	FIRRE	-0.0692114708305862	-0.000164374755809721	0	-0.233266879054939	D1-ICj	27540	std logFC = -0.233
268861	EFHC2	-0.0767106233448029	-0.000163556530067057	0	-0.233351384062772	D1-ICj	27541	std logFC = -0.233
268862	ACCS	-0.0353480826868261	-0.000163475399890471	0	-0.233359784607369	D1-ICj	27542	std logFC = -0.233
268863	ZNF550	-0.0763135493848818	-0.000163316219738899	0	-0.233376278107197	D1-ICj	27543	std logFC = -0.233
268864	AC111188	-0.0651503001165731	-0.000160915607150202	0	-0.233626860466975	D1-ICj	27544	std logFC = -0.234
268865	AC108472	-0.0592753774976061	-0.000160373560712165	0	-0.233683924859185	D1-ICj	27545	std logFC = -0.234
268866	IQGAP2	-0.0647889632987403	-0.000159640865531999	0	-0.233761347663548	D1-ICj	27546	std logFC = -0.234
268867	PPP2R2A	-0.119589233143134	-0.000159623836838709	0	-0.233763151013378	D1-ICj	27547	std logFC = -0.234
268868	BEND6	-0.110462487959027	-0.000158365143656617	0	-0.233896948748029	D1-ICj	27548	std logFC = -0.234
268869	ITK	-0.0471853912751316	-0.000158117129143068	0	-0.233923429813226	D1-ICj	27549	std logFC = -0.234
268870	TERT	-0.0480793675418272	-0.000158083032725186	0	-0.233927073404894	D1-ICj	27550	std logFC = -0.234
268871	DNAJC18	-0.093982635797311	-0.000157468642185648	0	-0.233992854465132	D1-ICj	27551	std logFC = -0.234
268872	PHF7	-0.0677682825985436	-0.000156781550179886	0	-0.234066704758434	D1-ICj	27552	std logFC = -0.234
268873	CD58	-0.0700533089886274	-0.000156419981309415	0	-0.234105688844178	D1-ICj	27553	std logFC = -0.234
268874	LINC02210-CRHR1	-0.05147014695721	-0.000155900135918468	0	-0.234161886331335	D1-ICj	27554	std logFC = -0.234
268875	SLC6A15	-0.0953823337284805	-0.000155667965182511	0	-0.234187041682567	D1-ICj	27555	std logFC = -0.234
268876	TBC1D9B	-0.0979401495586263	-0.000154733336427438	0	-0.234288664026581	D1-ICj	27556	std logFC = -0.234
268877	DCDC1	-0.0792778241890961	-0.000154541670985606	0	-0.234309574857907	D1-ICj	27557	std logFC = -0.234
268878	LINC02636	-0.0754602816572722	-0.000154171671118531	0	-0.234350010892112	D1-ICj	27558	std logFC = -0.234
268879	KCNK2	-0.129757452107157	-0.0001533002477737	0	-0.234445606084777	D1-ICj	27559	std logFC = -0.234
268880	GPR101	-0.0368501667869653	-0.000152559855383692	0	-0.234527227952161	D1-ICj	27560	std logFC = -0.235
268881	KCNK6	-0.0502215255132113	-0.000151426165302926	0	-0.234652929378475	D1-ICj	27561	std logFC = -0.235
268882	AC104002	-0.0572929112189847	-0.000150881231661006	0	-0.234713664619174	D1-ICj	27562	std logFC = -0.235
268883	PLAUR	-0.0636397339760107	-0.000150779644009682	0	-0.234725009727016	D1-ICj	27563	std logFC = -0.235
268884	ATP13A3	-0.113586966009218	-0.000150533334404068	0	-0.234752546851815	D1-ICj	27564	std logFC = -0.235
268885	DIP2C	-0.0928286714356049	-0.000149101166449308	0	-0.234913502717947	D1-ICj	27565	std logFC = -0.235
268886	AL663023	-0.0378253795028532	-0.000148825336139343	0	-0.234944668484845	D1-ICj	27566	std logFC = -0.235
268887	AC092138	-0.0347486849870541	-0.00014844196742389	0	-0.234988074895057	D1-ICj	27567	std logFC = -0.235
268888	AC008649	-0.045282107599595	-0.000148402247185861	0	-0.234992578168721	D1-ICj	27568	std logFC = -0.235
268889	LINC02147	-0.0644855468386859	-0.000148298760619145	0	-0.235004316242426	D1-ICj	27569	std logFC = -0.235
268890	TMPRSS6	-0.0387201094719356	-0.000147948304515756	0	-0.235044124177858	D1-ICj	27570	std logFC = -0.235
268891	FAM120B	-0.113951616328629	-0.000147946067907896	0	-0.235044378515359	D1-ICj	27571	std logFC = -0.235
268892	CFAP43	-0.107203965928843	-0.000147508273082253	0	-0.235094232172841	D1-ICj	27572	std logFC = -0.235
268893	RPF1	-0.0751316390165125	-0.000147287164045214	0	-0.235119463561086	D1-ICj	27573	std logFC = -0.235
268894	LRRC10B	-0.0604936280317303	-0.00014727315469204	0	-0.235121063403953	D1-ICj	27574	std logFC = -0.235
268895	KCNJ2	-0.0636725461844506	-0.000146856620829806	0	-0.235168696084486	D1-ICj	27575	std logFC = -0.235
268896	SH3BP5L	-0.0624322243287438	-0.000146693429787471	0	-0.235187392296481	D1-ICj	27576	std logFC = -0.235
268897	OGDHL	-0.107002721726786	-0.000145899752614923	0	-0.235278599834418	D1-ICj	27577	std logFC = -0.235
268898	AC104078	-0.0419150258926173	-0.000145609097259503	0	-0.23531211761289	D1-ICj	27578	std logFC = -0.235
268899	MICA	-0.0425061803024493	-0.00014542859783803	0	-0.235332964004767	D1-ICj	27579	std logFC = -0.235
268900	RNH1	-0.0919161634834945	-0.00014481260991903	0	-0.235404289216315	D1-ICj	27580	std logFC = -0.235
268901	AL160237	-0.0343472191665575	-0.000144471850918795	0	-0.2354438679165	D1-ICj	27581	std logFC = -0.235
268902	MST1R	-0.0930803863343198	-0.000143078636948949	0	-0.23560660319412	D1-ICj	27582	std logFC = -0.236
268903	AL008638	-0.0469934665098899	-0.000141199822056001	0	-0.235828427147589	D1-ICj	27583	std logFC = -0.236
268904	AC007221	-0.0535048282157451	-0.000140343285317615	0	-0.235930474435706	D1-ICj	27584	std logFC = -0.236
268905	EDRF1	-0.102488794998174	-0.000138999257083213	0	-0.236091783920461	D1-ICj	27585	std logFC = -0.236
268906	UBTF	-0.0890001138727237	-0.000138380413670703	0	-0.236166549300491	D1-ICj	27586	std logFC = -0.236
268907	KMT2E-AS1	-0.0393549297252567	-0.000138245044451464	0	-0.236182945664105	D1-ICj	27587	std logFC = -0.236
268908	AL590326	-0.065399336473602	-0.000137487952356512	0	-0.236274925554505	D1-ICj	27588	std logFC = -0.236
268909	KBTBD11-OT1	-0.0383892011281309	-0.000137470635408066	0	-0.236277034957706	D1-ICj	27589	std logFC = -0.236
268910	SPDEF	-0.0420711135155504	-0.000137429138112102	0	-0.236282090818804	D1-ICj	27590	std logFC = -0.236
268911	AL591519	-0.0929974064616661	-0.000135562031813392	0	-0.236511065360225	D1-ICj	27591	std logFC = -0.237
268912	AC079117	-0.0375990862380734	-0.000135235238070814	0	-0.236551445830023	D1-ICj	27592	std logFC = -0.237
268913	AC090138	-0.0470741144804069	-0.000134572803818141	0	-0.236633581389282	D1-ICj	27593	std logFC = -0.237
268914	FCSK	-0.102678545249557	-0.000133747978746056	0	-0.236736383394473	D1-ICj	27594	std logFC = -0.237
268915	AC046134	-0.0946410685175397	-0.000133738783913019	0	-0.236737532738546	D1-ICj	27595	std logFC = -0.237
268916	CENPE	-0.0705274583666896	-0.000132738435868328	0	-0.236863019834623	D1-ICj	27596	std logFC = -0.237
268917	AC009403	-0.0484666296966291	-0.00013253945931583	0	-0.236888085836112	D1-ICj	27597	std logFC = -0.237
268918	ARHGEF2	-0.111080183553232	-0.000132451268737208	0	-0.236899206901318	D1-ICj	27598	std logFC = -0.237
268919	ZNF583	-0.09302365493182	-0.000132396663744105	0	-0.236906096216589	D1-ICj	27599	std logFC = -0.237
268920	TMEM161A	-0.0817786980082015	-0.000132171313656512	0	-0.236934556042563	D1-ICj	27600	std logFC = -0.237
268921	NUPL2	-0.0500079102298982	-0.000131171175555851	0	-0.23706141675546	D1-ICj	27601	std logFC = -0.237
268922	COX18	-0.0957734614103496	-0.000130917626557817	0	-0.23709372183826	D1-ICj	27602	std logFC = -0.237
268923	RTL1	-0.0483259281880808	-0.000130540454238573	0	-0.237141886693965	D1-ICj	27603	std logFC = -0.237
268924	NOL4L	-0.110899769926045	-0.000130121980876561	0	-0.237195478660063	D1-ICj	27604	std logFC = -0.237
268925	AC011365	-0.0532141409176349	-0.000129665763975522	0	-0.237254088752015	D1-ICj	27605	std logFC = -0.237
268926	LINGO3	-0.0441178076784113	-0.000129220233900365	0	-0.237311512873332	D1-ICj	27606	std logFC = -0.237
268927	KIF14	-0.0468242418522271	-0.000128179666537292	0	-0.23744635770403	D1-ICj	27607	std logFC = -0.237
268928	CDH18-AS1	-0.0387369960612175	-0.000128161052364217	0	-0.237448779209088	D1-ICj	27608	std logFC = -0.237
268929	MGAT1	-0.090681178676584	-0.000128153863980598	0	-0.237449714429299	D1-ICj	27609	std logFC = -0.237
268930	AC004160	-0.0815419903599333	-0.000127680797630701	0	-0.237511369547663	D1-ICj	27610	std logFC = -0.238
268931	STARD13-AS	-0.0524693441839152	-0.000127504498344403	0	-0.237534401595656	D1-ICj	27611	std logFC = -0.238
268932	BRPF1	-0.0607594210397086	-0.000127406268270703	0	-0.237547247507053	D1-ICj	27612	std logFC = -0.238
268933	LIN28B	-0.0988629053876184	-0.000126881162857459	0	-0.237616075465241	D1-ICj	27613	std logFC = -0.238
268934	AC004704	-0.0612705546349505	-0.000126411496427599	0	-0.237677863537201	D1-ICj	27614	std logFC = -0.238
268935	ATG7	-0.127203802641723	-0.0001264036280029	0	-0.237678900519314	D1-ICj	27615	std logFC = -0.238
268936	PSMF1	-0.10484468041624	-0.000125844584734831	0	-0.237752732435355	D1-ICj	27616	std logFC = -0.238
268937	REEP2	-0.113633618141416	-0.000125135726125247	0	-0.237846793905007	D1-ICj	27617	std logFC = -0.238
268938	ALOX12-AS1	-0.0748745060601113	-0.000123836520861671	0	-0.238020496156904	D1-ICj	27618	std logFC = -0.238
268939	EPHA3	-0.105486054836368	-0.000123481443042148	0	-0.23806826715323	D1-ICj	27619	std logFC = -0.238
268940	CHURC1-FNTB	-0.0837497365633433	-0.000123358007588414	0	-0.238084903945252	D1-ICj	27620	std logFC = -0.238
268941	SLC39A11	-0.107758412512271	-0.00012233017437782	0	-0.23822404637363	D1-ICj	27621	std logFC = -0.238
268942	AL445237	-0.0386239926227192	-0.000121300700489346	0	-0.238364514895297	D1-ICj	27622	std logFC = -0.238
268943	LINC01568	-0.0559745650392976	-0.00012070138076675	0	-0.238446806285172	D1-ICj	27623	std logFC = -0.238
268944	SLC26A8	-0.0724299138163735	-0.000120146961334002	0	-0.238523274647961	D1-ICj	27624	std logFC = -0.239
268945	ALDH18A1	-0.103575732713866	-0.000118402157940556	0	-0.238766106547283	D1-ICj	27625	std logFC = -0.239
268946	FANCM	-0.119517339085127	-0.00011829532332004	0	-0.238781084083193	D1-ICj	27626	std logFC = -0.239
268947	MIR124-2HG	-0.110725578529542	-0.000118096566664067	0	-0.238808982316411	D1-ICj	27627	std logFC = -0.239
268948	ABHD8	-0.0935683392471181	-0.000117106141427052	0	-0.238948662473866	D1-ICj	27628	std logFC = -0.239
268949	AL161630	-0.0360473918757001	-0.000116699030626635	0	-0.239006399320132	D1-ICj	27629	std logFC = -0.239
268950	AC139887	-0.0937129294720517	-0.000116625524540751	0	-0.239016844169724	D1-ICj	27630	std logFC = -0.239
268951	CAMTA2	-0.108633336853387	-0.000116037025966162	0	-0.239100690378269	D1-ICj	27631	std logFC = -0.239
268952	AP003464	-0.0858746337756126	-0.000114312492726362	0	-0.239348711930363	D1-ICj	27632	std logFC = -0.239
268953	CCDC146	-0.108581577724432	-0.0001139628256688	0	-0.239399428907147	D1-ICj	27633	std logFC = -0.239
268954	WDR59	-0.117800330657018	-0.000113588338608477	0	-0.23945390814107	D1-ICj	27634	std logFC = -0.239
268955	PER2	-0.0949819841558842	-0.000113410425566799	0	-0.239479849499024	D1-ICj	27635	std logFC = -0.239
268956	RAP2A	-0.102860476007211	-0.000112560365525649	0	-0.239604325897794	D1-ICj	27636	std logFC = -0.24
268957	AC084337	-0.0570542211646394	-0.000112057226769844	0	-0.239678418213772	D1-ICj	27637	std logFC = -0.24
268958	TRMT44	-0.0900972599852106	-0.000112052598009922	0	-0.239679101294845	D1-ICj	27638	std logFC = -0.24
268959	MIIP	-0.075836860401563	-0.000110853570099762	0	-0.239856944300774	D1-ICj	27639	std logFC = -0.24
268960	LINC01134	-0.0744584539050542	-0.000110522573610558	0	-0.239906356728982	D1-ICj	27640	std logFC = -0.24
268961	AC011899	-0.0588449694857886	-0.000109796499970939	0	-0.240015236363632	D1-ICj	27641	std logFC = -0.24
268962	NAB2	-0.0743555067415599	-0.000109562427217489	0	-0.240050481306351	D1-ICj	27642	std logFC = -0.24
268963	TVP23A	-0.105491190655754	-0.000108858196649687	0	-0.240156947167564	D1-ICj	27643	std logFC = -0.24
268964	AL589693	-0.0495415617444619	-0.000108379010810433	0	-0.240229761120812	D1-ICj	27644	std logFC = -0.24
268965	ZFAND2B	-0.053083250397957	-0.000107737220971775	0	-0.240327758439136	D1-ICj	27645	std logFC = -0.24
268966	PIAS2	-0.114600658976204	-0.00010746154263568	0	-0.240370021248925	D1-ICj	27646	std logFC = -0.24
268967	PGP	-0.0871788401190522	-0.000107309426798527	0	-0.240393384953184	D1-ICj	27647	std logFC = -0.24
268968	INPP5F	-0.113359908767148	-0.000106720249651625	0	-0.240484172123821	D1-ICj	27648	std logFC = -0.24
268969	SLC8B1	-0.0577397145790124	-0.000106538029866376	0	-0.240512345967921	D1-ICj	27649	std logFC = -0.241
268970	AL392086	-0.0796408925457695	-0.000105865288291596	0	-0.240616755178198	D1-ICj	27650	std logFC = -0.241
268971	THBS3	-0.106430156664645	-0.000105539176984825	0	-0.240667591996666	D1-ICj	27651	std logFC = -0.241
268972	HNRNPM	-0.118746141525504	-0.000105424041026075	0	-0.240685575554328	D1-ICj	27652	std logFC = -0.241
268973	NAXD	-0.0788927111091699	-0.000105134507706445	0	-0.240730880614242	D1-ICj	27653	std logFC = -0.241
268974	CEP72	-0.0588771901272336	-0.000105078596260982	0	-0.240739642922285	D1-ICj	27654	std logFC = -0.241
268975	LINC00384	-0.04643582101119	-0.000104539939394422	0	-0.240824285023566	D1-ICj	27655	std logFC = -0.241
268976	SULT4A1	-0.0976024888092898	-0.000104329655001137	0	-0.240857439399111	D1-ICj	27656	std logFC = -0.241
268977	AC005609	-0.101352978773816	-0.000104282532653516	0	-0.240864877528384	D1-ICj	27657	std logFC = -0.241
268978	C16orf96	-0.0843088410495855	-0.000104180300579986	0	-0.240881025434237	D1-ICj	27658	std logFC = -0.241
268979	CFAP99	-0.0597022797514587	-0.000104115782135164	0	-0.240891224007168	D1-ICj	27659	std logFC = -0.241
268980	UBAP2L	-0.106987855817796	-0.000103925706523735	0	-0.240921304227268	D1-ICj	27660	std logFC = -0.241
268981	AL445483	-0.0760721342465738	-0.000103768145532749	0	-0.240946278085349	D1-ICj	27661	std logFC = -0.241
268982	AC016999	-0.0417087308828604	-0.000103644523631596	0	-0.240965897456604	D1-ICj	27662	std logFC = -0.241
268983	DPP8	-0.1151395452509	-0.000103621205030458	0	-0.240969600691648	D1-ICj	27663	std logFC = -0.241
268984	AC103855	-0.0468848506365959	-0.000103063955525442	0	-0.241058331400338	D1-ICj	27664	std logFC = -0.241
268985	GORASP1	-0.0895708408766032	-0.000102521594338355	0	-0.241145125352379	D1-ICj	27665	std logFC = -0.241
268986	KLF3	-0.0871500335082276	-0.000101616358849533	0	-0.241290955574572	D1-ICj	27666	std logFC = -0.241
268987	KIZ	-0.114030830140535	-0.000100591391296064	0	-0.241457555116646	D1-ICj	27667	std logFC = -0.241
268988	AC023906	-0.0739780604884554	-0.000100449747536847	0	-0.241480703417329	D1-ICj	27668	std logFC = -0.241
268989	LRP2BP	-0.0885529231662897	-0.000100023083722557	0	-0.241550617284398	D1-ICj	27669	std logFC = -0.242
268990	PLXND1	-0.0594573358274176	-9.9747233501669e-05	0	-0.241595967901972	D1-ICj	27670	std logFC = -0.242
268991	AZU1	-0.0698956950477432	-9.95713399391886e-05	0	-0.241624946917866	D1-ICj	27671	std logFC = -0.242
268992	GNPAT	-0.0895318412851371	-9.95012361555378e-05	0	-0.241636510146015	D1-ICj	27672	std logFC = -0.242
268993	AC104653	-0.0706931613357788	-9.93606524988755e-05	0	-0.241659721726204	D1-ICj	27673	std logFC = -0.242
268994	BRSK2	-0.107305743011536	-9.920935964538e-05	0	-0.241684735993679	D1-ICj	27674	std logFC = -0.242
268995	TCEA2	-0.0814255875384143	-9.88872434568724e-05	0	-0.241738113273474	D1-ICj	27675	std logFC = -0.242
268996	LINC02634	-0.058839305451621	-9.87345732503164e-05	0	-0.241763469074682	D1-ICj	27676	std logFC = -0.242
268997	Z68871	-0.0935066717951397	-9.87113563494636e-05	0	-0.241767328215725	D1-ICj	27677	std logFC = -0.242
268998	MAPK12	-0.0439140789815655	-9.87017442618697e-05	0	-0.241768926198133	D1-ICj	27678	std logFC = -0.242
268999	LONP1	-0.0762120865961289	-9.86374835790922e-05	0	-0.241779613113996	D1-ICj	27679	std logFC = -0.242
269000	HVCN1	-0.101479822284835	-9.85880097541217e-05	0	-0.241787845350701	D1-ICj	27680	std logFC = -0.242
269001	AC073333	-0.0597990769600843	-9.7588151641012e-05	0	-0.241955055127488	D1-ICj	27681	std logFC = -0.242
269002	CELSR3	-0.0887063627814196	-9.72141002805938e-05	0	-0.242018023203226	D1-ICj	27682	std logFC = -0.242
269003	AC011483	-0.0506416773472211	-9.67804425093595e-05	0	-0.242091311155367	D1-ICj	27683	std logFC = -0.242
269004	LONRF1	-0.108701916467978	-9.65915162998205e-05	0	-0.242123336170638	D1-ICj	27684	std logFC = -0.242
269005	KIAA1522	-0.0750690384854014	-9.65038016960185e-05	0	-0.242138224754159	D1-ICj	27685	std logFC = -0.242
269006	QTRT1	-0.0797287130494216	-9.63830947431414e-05	0	-0.242158734234776	D1-ICj	27686	std logFC = -0.242
269007	PNCK	-0.0807185365335008	-9.633588640223e-05	0	-0.242166762036014	D1-ICj	27687	std logFC = -0.242
269008	INSYN1	-0.0667184435928627	-9.55510155360415e-05	0	-0.242300774360825	D1-ICj	27688	std logFC = -0.242
269009	LINC00954	-0.0361220562481728	-9.50062307647003e-05	0	-0.242394403107592	D1-ICj	27689	std logFC = -0.242
269010	AP3S1	-0.112592765543619	-9.34553694556437e-05	0	-0.24266373025265	D1-ICj	27690	std logFC = -0.243
269011	PAPPA2	-0.0738328117678226	-9.33989597503054e-05	0	-0.242673605529167	D1-ICj	27691	std logFC = -0.243
269012	AC092910	-0.0907283827030008	-9.32293511265482e-05	0	-0.242703331611692	D1-ICj	27692	std logFC = -0.243
269013	AC099517	-0.0637751866702922	-9.32192530577391e-05	0	-0.242705103030891	D1-ICj	27693	std logFC = -0.243
269014	KCTD16	-0.119963926072642	-9.27568820724907e-05	0	-0.242786406763337	D1-ICj	27694	std logFC = -0.243
269015	ZNF341	-0.0979794235424846	-9.27239646291672e-05	0	-0.242792209517228	D1-ICj	27695	std logFC = -0.243
269016	MYBBP1A	-0.0751892228290058	-9.24502186024179e-05	0	-0.242840541195512	D1-ICj	27696	std logFC = -0.243
269017	DBT	-0.108143722704009	-9.23831588776609e-05	0	-0.242852401553855	D1-ICj	27697	std logFC = -0.243
269018	DUSP3	-0.0580147714453183	-9.22285579450746e-05	0	-0.242879775553273	D1-ICj	27698	std logFC = -0.243
269019	AL158212	-0.0608237071708213	-9.14454785439188e-05	0	-0.243019095649357	D1-ICj	27699	std logFC = -0.243
269020	ICMT	-0.0835086971223847	-9.11719049084407e-05	0	-0.243068032531845	D1-ICj	27700	std logFC = -0.243
269021	SPESP1	-0.0790057059617548	-9.05999053551286e-05	0	-0.243170799654612	D1-ICj	27701	std logFC = -0.243
269022	UBE2D4	-0.0884359570374568	-9.02567780446623e-05	0	-0.243232740101967	D1-ICj	27702	std logFC = -0.243
269023	NCBP3	-0.0914449915064992	-9.02302803009582e-05	0	-0.243237532612273	D1-ICj	27703	std logFC = -0.243
269024	PALM	-0.112321827378845	-8.91049370797919e-05	0	-0.243442299323324	D1-ICj	27704	std logFC = -0.243
269025	AL583810	-0.0444477076587881	-8.85778396846895e-05	0	-0.243539047398401	D1-ICj	27705	std logFC = -0.244
269026	CHKB-DT	-0.0896181184319552	-8.79167251706275e-05	0	-0.243661162592285	D1-ICj	27706	std logFC = -0.244
269027	DYRK2	-0.0487822663123223	-8.78944349062898e-05	0	-0.243665294886318	D1-ICj	27707	std logFC = -0.244
269028	RNF165	-0.117165409136434	-8.75369803118335e-05	0	-0.243731696824744	D1-ICj	27708	std logFC = -0.244
269029	AC018685	-0.0585113016687895	-8.73891736690851e-05	0	-0.24375922843762	D1-ICj	27709	std logFC = -0.244
269030	AL133372	-0.0392164775121139	-8.66487714914009e-05	0	-0.243897804225488	D1-ICj	27710	std logFC = -0.244
269031	MRPS35	-0.107178923844897	-8.64842262988795e-05	0	-0.243928752216536	D1-ICj	27711	std logFC = -0.244
269032	SCX	-0.0591063550123464	-8.61690576765192e-05	0	-0.243988184738806	D1-ICj	27712	std logFC = -0.244
269033	ATP9A	-0.115047814863706	-8.61106720170955e-05	0	-0.243999217186795	D1-ICj	27713	std logFC = -0.244
269034	AC006116	-0.0623398703970858	-8.59190682239651e-05	0	-0.244035471797606	D1-ICj	27714	std logFC = -0.244
269035	PURG	-0.109309703119185	-8.56683780381882e-05	0	-0.244083021567136	D1-ICj	27715	std logFC = -0.244
269036	ATG101	-0.0548960534183881	-8.54036067361578e-05	0	-0.244133384533407	D1-ICj	27716	std logFC = -0.244
269037	LAMC3	-0.0669554248178467	-8.49681071872436e-05	0	-0.244216542649609	D1-ICj	27717	std logFC = -0.244
269038	CABP5	-0.056757589530231	-8.41681118845634e-05	0	-0.24437035118376	D1-ICj	27718	std logFC = -0.244
269039	TRMT1	-0.0832126702849816	-8.35806846177202e-05	0	-0.244484169358219	D1-ICj	27719	std logFC = -0.244
269040	ZNF697	-0.0609657914161949	-8.33065173422625e-05	0	-0.244537549068565	D1-ICj	27720	std logFC = -0.245
269041	AC007422	-0.0462663273548996	-8.25276850316269e-05	0	-0.244690092626003	D1-ICj	27721	std logFC = -0.245
269042	DIAPH2-AS1	-0.106420422597621	-8.20963238669819e-05	0	-0.244775163784027	D1-ICj	27722	std logFC = -0.245
269043	RFX1	-0.115257672058681	-8.1993820100066e-05	0	-0.244795440976848	D1-ICj	27723	std logFC = -0.245
269044	ENKD1	-0.0621269322137779	-8.18926351194443e-05	0	-0.244815480699981	D1-ICj	27724	std logFC = -0.245
269045	CLPTM1	-0.109448949167892	-8.132113394406e-05	0	-0.244929106106948	D1-ICj	27725	std logFC = -0.245
269046	CKAP5	-0.113152783311122	-8.12083911656592e-05	0	-0.244951610257981	D1-ICj	27726	std logFC = -0.245
269047	PAQR3	-0.09899256740443	-8.05693344471704e-05	0	-0.24507972833171	D1-ICj	27727	std logFC = -0.245
269048	SH3RF1	-0.11617981154185	-8.01283066967451e-05	0	-0.245168704567562	D1-ICj	27728	std logFC = -0.245
269049	B3GAT1	-0.101307436889401	-7.96100830480945e-05	0	-0.245273845827629	D1-ICj	27729	std logFC = -0.245
269050	RSPH3	-0.102196574346017	-7.89690240992995e-05	0	-0.245404803913592	D1-ICj	27730	std logFC = -0.245
269051	TNKS1BP1	-0.0705370774237659	-7.83980140422284e-05	0	-0.245522297573504	D1-ICj	27731	std logFC = -0.246
269052	ZNF420	-0.0771756661945701	-7.78691522462262e-05	0	-0.245631839444977	D1-ICj	27732	std logFC = -0.246
269053	ZPBP	-0.0766381953376715	-7.75674951914649e-05	0	-0.24569463504294	D1-ICj	27733	std logFC = -0.246
269054	ACAP2	-0.112259923899224	-7.67642899667712e-05	0	-0.245862965250707	D1-ICj	27734	std logFC = -0.246
269055	KLHL8	-0.102548974288785	-7.6724256108415e-05	0	-0.245871398591362	D1-ICj	27735	std logFC = -0.246
269056	FAM227A	-0.0918332261058449	-7.56615418492024e-05	0	-0.246096793248634	D1-ICj	27736	std logFC = -0.246
269057	PPM1D	-0.0942966713155423	-7.51964846421031e-05	0	-0.246196367914619	D1-ICj	27737	std logFC = -0.246
269058	WTAP	-0.112805496279237	-7.50009975225355e-05	0	-0.246238397410115	D1-ICj	27738	std logFC = -0.246
269059	FARSA	-0.0794144196722011	-7.47483464965951e-05	0	-0.246292870159368	D1-ICj	27739	std logFC = -0.246
269060	FRK	-0.0534654264957361	-7.45151950920714e-05	0	-0.246343292747256	D1-ICj	27740	std logFC = -0.246
269061	VASP	-0.0558811798405969	-7.41840481965786e-05	0	-0.246415164335853	D1-ICj	27741	std logFC = -0.246
269062	LINC01968	-0.0584058341048619	-7.40762037023288e-05	0	-0.246438635961807	D1-ICj	27742	std logFC = -0.246
269063	ZNF135	-0.0892605949311042	-7.36986022889258e-05	0	-0.246521072738427	D1-ICj	27743	std logFC = -0.247
269064	GPD1L	-0.0927476841251899	-7.36581956198864e-05	0	-0.246529917745696	D1-ICj	27744	std logFC = -0.247
269065	AC106845	-0.0678627414784165	-7.35911343419975e-05	0	-0.246544607529167	D1-ICj	27745	std logFC = -0.247
269066	PDE6A	-0.0680565130477472	-7.31257396844713e-05	0	-0.246646901018716	D1-ICj	27746	std logFC = -0.247
269067	RPP14	-0.0920634494726516	-7.25863250901282e-05	0	-0.246766234078273	D1-ICj	27747	std logFC = -0.247
269068	FBH1	-0.114034041269526	-7.22379989498017e-05	0	-0.246843737857422	D1-ICj	27748	std logFC = -0.247
269069	IKZF2	-0.101369818462501	-7.20990386787428e-05	0	-0.246874755267461	D1-ICj	27749	std logFC = -0.247
269070	SHMT1	-0.0755054273569574	-7.17034630043193e-05	0	-0.246963361268633	D1-ICj	27750	std logFC = -0.247
269071	ABCC10	-0.110055843147698	-7.165972359026e-05	0	-0.246973186826295	D1-ICj	27751	std logFC = -0.247
269072	SGTA	-0.0939609131391323	-7.15522690311156e-05	0	-0.246997349268427	D1-ICj	27752	std logFC = -0.247
269073	PDZD4	-0.0966697449143201	-7.14237543607035e-05	0	-0.247026292255246	D1-ICj	27753	std logFC = -0.247
269074	POC5	-0.0938745048668192	-7.14007423839521e-05	0	-0.247031479995978	D1-ICj	27754	std logFC = -0.247
269075	CHKA	-0.123212388672062	-7.12605239157763e-05	0	-0.247063124442596	D1-ICj	27755	std logFC = -0.247
269076	KLK7	-0.0413063811573304	-7.05069372348412e-05	0	-0.247234204901159	D1-ICj	27756	std logFC = -0.247
269077	PKP2	-0.0879383173658084	-6.97130542933037e-05	0	-0.247416306905947	D1-ICj	27757	std logFC = -0.247
269078	GPCPD1	-0.122210989312868	-6.94708307711632e-05	0	-0.247472257581993	D1-ICj	27758	std logFC = -0.247
269079	EIF2B5	-0.0901093245776077	-6.93578910053274e-05	0	-0.247498408145822	D1-ICj	27759	std logFC = -0.247
269080	AL591368	-0.0707069908050692	-6.92889865717639e-05	0	-0.247514382290317	D1-ICj	27760	std logFC = -0.248
269081	NUFIP1	-0.0927190294007448	-6.91111992313719e-05	0	-0.24755566804004	D1-ICj	27761	std logFC = -0.248
269082	LINC00637	-0.0681020099997234	-6.86608742297344e-05	0	-0.247660691889463	D1-ICj	27762	std logFC = -0.248
269083	MAP4K5	-0.122609103240953	-6.81632622024493e-05	0	-0.247777501454835	D1-ICj	27763	std logFC = -0.248
269084	PPM1N	-0.0560117441480687	-6.76765457327265e-05	0	-0.247892533345015	D1-ICj	27764	std logFC = -0.248
269085	PPP2R1B	-0.100987680718306	-6.66122967015951e-05	0	-0.248146801390225	D1-ICj	27765	std logFC = -0.248
269086	BEAN1	-0.0607925281282139	-6.65580255887629e-05	0	-0.248159870085935	D1-ICj	27766	std logFC = -0.248
269087	DNASE1	-0.101795478864359	-6.63792928413582e-05	0	-0.248202980742715	D1-ICj	27767	std logFC = -0.248
269088	KCNMB4	-0.119442630726304	-6.61078179557492e-05	0	-0.248268670704845	D1-ICj	27768	std logFC = -0.248
269089	AP000797	-0.055014574247007	-6.60517923426944e-05	0	-0.248282259110328	D1-ICj	27769	std logFC = -0.248
269090	ZBTB10	-0.0927646219646723	-6.56526823317533e-05	0	-0.248379374438388	D1-ICj	27770	std logFC = -0.248
269091	SSBP3	-0.121188687220806	-6.52232535319286e-05	0	-0.24848449066952	D1-ICj	27771	std logFC = -0.248
269092	AL360178	-0.0608658678092832	-6.46954712881631e-05	0	-0.248614579242584	D1-ICj	27772	std logFC = -0.249
269093	TAB1	-0.103845231649608	-6.46765488350078e-05	0	-0.248619261830309	D1-ICj	27773	std logFC = -0.249
269094	AKAP9	-0.103018850786734	-6.46137106712935e-05	0	-0.248634821157009	D1-ICj	27774	std logFC = -0.249
269095	NPTXR	-0.0778187597352	-6.4416269792337e-05	0	-0.248683802382534	D1-ICj	27775	std logFC = -0.249
269096	ATL1	-0.119689327662725	-6.39371295282972e-05	0	-0.248803258701052	D1-ICj	27776	std logFC = -0.249
269097	ARSD	-0.102967593635506	-6.39132473336268e-05	0	-0.24880923491969	D1-ICj	27777	std logFC = -0.249
269098	ARHGEF7	-0.116356370031957	-6.38617821491168e-05	0	-0.248822120593969	D1-ICj	27778	std logFC = -0.249
269099	SNAP25	-0.114454476135223	-6.38569886304662e-05	0	-0.248823321276848	D1-ICj	27779	std logFC = -0.249
269100	ANKRD16	-0.0771240318478013	-6.33429923324785e-05	0	-0.248952562928383	D1-ICj	27780	std logFC = -0.249
269101	DDX59	-0.0854983113407743	-6.33056375697616e-05	0	-0.248961994083282	D1-ICj	27781	std logFC = -0.249
269102	ALG12	-0.0848194856412685	-6.32045509225404e-05	0	-0.248987542298745	D1-ICj	27782	std logFC = -0.249
269103	POR	-0.100890546659273	-6.28682977461959e-05	0	-0.249072803592946	D1-ICj	27783	std logFC = -0.249
269104	ERN2	-0.0403130819733248	-6.24212440390364e-05	0	-0.249186828027841	D1-ICj	27784	std logFC = -0.249
269105	CATSPER2P1	-0.0836615186474275	-6.11460677545285e-05	0	-0.249516353332594	D1-ICj	27785	std logFC = -0.25
269106	MAFF	-0.0654284413259996	-6.10722236683756e-05	0	-0.249535633711739	D1-ICj	27786	std logFC = -0.25
269107	GLB1L2	-0.0563615883232583	-6.05211798507666e-05	0	-0.249680206972817	D1-ICj	27787	std logFC = -0.25
269108	AC025366	-0.0462463359315984	-6.03631495768737e-05	0	-0.249721897266619	D1-ICj	27788	std logFC = -0.25
269109	SLC26A6	-0.0603375412454225	-6.03078782993335e-05	0	-0.249736502795531	D1-ICj	27789	std logFC = -0.25
269110	CAPN1	-0.0758985122123418	-6.01764745248272e-05	0	-0.249771277211362	D1-ICj	27790	std logFC = -0.25
269111	NRBP2	-0.0553882091685625	-5.96577675909152e-05	0	-0.249909249666949	D1-ICj	27791	std logFC = -0.25
269112	ZNF91	-0.101092139967173	-5.96318702844206e-05	0	-0.249916167787909	D1-ICj	27792	std logFC = -0.25
269113	NPRL2	-0.0807642536711227	-5.95708599348759e-05	0	-0.249932477099012	D1-ICj	27793	std logFC = -0.25
269114	TMED8	-0.125804550645355	-5.90329858096418e-05	0	-0.250076947392362	D1-ICj	27794	std logFC = -0.25
269115	KAT6B	-0.123819038060429	-5.88770457839796e-05	0	-0.250119064279794	D1-ICj	27795	std logFC = -0.25
269116	AC009119	-0.0598714800701874	-5.88119305516537e-05	0	-0.250136682002195	D1-ICj	27796	std logFC = -0.25
269117	PAXIP1	-0.114174990997309	-5.8801650692965e-05	0	-0.250139465025115	D1-ICj	27797	std logFC = -0.25
269118	AC100793	-0.0650034601839807	-5.84644141952109e-05	0	-0.250231019058521	D1-ICj	27798	std logFC = -0.25
269119	PHRF1	-0.10237578836162	-5.82735198885128e-05	0	-0.250283064687088	D1-ICj	27799	std logFC = -0.25
269120	HPCAL4	-0.0986460726973301	-5.82029539418194e-05	0	-0.250302344583764	D1-ICj	27800	std logFC = -0.25
269121	LINC01414	-0.0985024026505797	-5.81273642190842e-05	0	-0.250323021542659	D1-ICj	27801	std logFC = -0.25
269122	FRAS1	-0.135955339634979	-5.81207029057913e-05	0	-0.250324844907068	D1-ICj	27802	std logFC = -0.25
269123	LINC02091	-0.0485939947670809	-5.79948106538085e-05	0	-0.250359341815172	D1-ICj	27803	std logFC = -0.25
269124	EVC	-0.0710175455450928	-5.79197559462332e-05	0	-0.250379941880338	D1-ICj	27804	std logFC = -0.25
269125	FAHD2A	-0.0932100387023173	-5.78314213729831e-05	0	-0.250404219118063	D1-ICj	27805	std logFC = -0.25
269126	RTN2	-0.0942774116317817	-5.78203913791863e-05	0	-0.250407252978391	D1-ICj	27806	std logFC = -0.25
269127	REN	-0.0508908328367496	-5.77344431286318e-05	0	-0.250430912235703	D1-ICj	27807	std logFC = -0.25
269128	LNX1	-0.12846475592381	-5.77111488179311e-05	0	-0.250437330259932	D1-ICj	27808	std logFC = -0.25
269129	WWP2	-0.116588767365976	-5.75471318061464e-05	0	-0.250482589359862	D1-ICj	27809	std logFC = -0.25
269130	PUS7L	-0.113359759452801	-5.75464903446863e-05	0	-0.250482766604468	D1-ICj	27810	std logFC = -0.25
269131	ADGRB2	-0.121759408769838	-5.75011445244242e-05	0	-0.250495301002249	D1-ICj	27811	std logFC = -0.25
269132	RFPL1S	-0.100210348074176	-5.69606928265432e-05	0	-0.250645413722981	D1-ICj	27812	std logFC = -0.251
269133	PLEKHG4	-0.059657076590244	-5.68951237360075e-05	0	-0.250663717127147	D1-ICj	27813	std logFC = -0.251
269134	GPANK1	-0.0899875883387051	-5.68355914449219e-05	0	-0.250680352622655	D1-ICj	27814	std logFC = -0.251
269135	ZFYVE19	-0.0682080875747268	-5.68064211449405e-05	0	-0.250688509871274	D1-ICj	27815	std logFC = -0.251
269136	DRC3	-0.0688732933986323	-5.66699515369054e-05	0	-0.250726725109887	D1-ICj	27816	std logFC = -0.251
269137	AC131009	-0.0729481725294734	-5.64344161356908e-05	0	-0.250792886198475	D1-ICj	27817	std logFC = -0.251
269138	MGAT5	-0.126487601495056	-5.64143133312255e-05	0	-0.250798545067995	D1-ICj	27818	std logFC = -0.251
269139	SPTAN1	-0.120226818082742	-5.62979719576244e-05	0	-0.250831332173698	D1-ICj	27819	std logFC = -0.251
269140	MAN2A1	-0.131118710278026	-5.60609084741116e-05	0	-0.250898339269976	D1-ICj	27820	std logFC = -0.251
269141	KIF9	-0.0966412103725089	-5.58705034022479e-05	0	-0.250952352029198	D1-ICj	27821	std logFC = -0.251
269142	ARHGAP10	-0.145609422602506	-5.56370925579938e-05	0	-0.251018801816094	D1-ICj	27822	std logFC = -0.251
269143	WHRN	-0.0514982923097775	-5.51306486095004e-05	0	-0.251163890709521	D1-ICj	27823	std logFC = -0.251
269144	OTUD7B	-0.102072498370049	-5.48392803050283e-05	0	-0.251247934491674	D1-ICj	27824	std logFC = -0.251
269145	AC083843	-0.0537482475840857	-5.46895558502976e-05	0	-0.251291285824252	D1-ICj	27825	std logFC = -0.251
269146	AC055811	-0.0739349800391648	-5.41712298877091e-05	0	-0.251442232244024	D1-ICj	27826	std logFC = -0.251
269147	AL096794	-0.0570161668531908	-5.3882203020842e-05	0	-0.251526995369247	D1-ICj	27827	std logFC = -0.252
269148	PLBD2	-0.0811391668397039	-5.35675117319457e-05	0	-0.251619774461063	D1-ICj	27828	std logFC = -0.252
269149	LINC01137	-0.0944814657552241	-5.3360336043555e-05	0	-0.251681136409646	D1-ICj	27829	std logFC = -0.252
269150	MYLIP	-0.0826509947033188	-5.32722545844959e-05	0	-0.251707292801834	D1-ICj	27830	std logFC = -0.252
269151	PLEKHM2	-0.114520693183914	-5.32684706561069e-05	0	-0.251708417379475	D1-ICj	27831	std logFC = -0.252
269152	ZNF528-AS1	-0.0884091539930623	-5.32640203444553e-05	0	-0.251709740101675	D1-ICj	27832	std logFC = -0.252
269153	ERCC8	-0.107727051081285	-5.20930854859266e-05	0	-0.252061442388106	D1-ICj	27833	std logFC = -0.252
269154	E2F5	-0.103475436979022	-5.19814682338868e-05	0	-0.252095356350272	D1-ICj	27834	std logFC = -0.252
269155	RNF166	-0.0627771001879386	-5.19137683698265e-05	0	-0.252115959891449	D1-ICj	27835	std logFC = -0.252
269156	PIN1	-0.0868959372727996	-5.18404994522151e-05	0	-0.252138286897842	D1-ICj	27836	std logFC = -0.252
269157	LINC01273	-0.0693274665726965	-5.18088336887517e-05	0	-0.252147945526649	D1-ICj	27837	std logFC = -0.252
269158	AC004817	-0.0390428587712649	-5.1509610428236e-05	0	-0.252239490155677	D1-ICj	27838	std logFC = -0.252
269159	SPG21	-0.0826661965938769	-5.13135707752684e-05	0	-0.252299739293219	D1-ICj	27839	std logFC = -0.252
269160	TRMT61B	-0.118281557716249	-5.1294584333309e-05	0	-0.25230558595952	D1-ICj	27840	std logFC = -0.252
269161	KDM7A	-0.102605717594478	-5.06780189262135e-05	0	-0.252496569621091	D1-ICj	27841	std logFC = -0.252
269162	AL009177	-0.0524141071725273	-5.05348544157959e-05	0	-0.252541229144977	D1-ICj	27842	std logFC = -0.253
269163	WRAP53	-0.10038146060478	-5.01624634236778e-05	0	-0.252657956712939	D1-ICj	27843	std logFC = -0.253
269164	LRSAM1	-0.119013226337884	-4.99305979620944e-05	0	-0.252731049962177	D1-ICj	27844	std logFC = -0.253
269165	KTN1	-0.121706440116087	-4.95121113132845e-05	0	-0.252863788670734	D1-ICj	27845	std logFC = -0.253
269166	PPIEL	-0.0983619577625748	-4.94874555050731e-05	0	-0.2528716421917	D1-ICj	27846	std logFC = -0.253
269167	GPR6	-0.0514264824283369	-4.91578338691951e-05	0	-0.252976991709141	D1-ICj	27847	std logFC = -0.253
269168	GUCY2C	-0.0728501292712021	-4.81267693883696e-05	0	-0.253310888782967	D1-ICj	27848	std logFC = -0.253
269169	ERICH6	-0.0560494148258721	-4.77107686542866e-05	0	-0.253447521639847	D1-ICj	27849	std logFC = -0.253
269170	KDM3A	-0.122894546285347	-4.7544241266256e-05	0	-0.253502532120821	D1-ICj	27850	std logFC = -0.254
269171	RABGGTB	-0.0750421883765515	-4.75141708766455e-05	0	-0.253512484935379	D1-ICj	27851	std logFC = -0.254
269172	LRP1	-0.121804043966408	-4.74286518264711e-05	0	-0.253540822917315	D1-ICj	27852	std logFC = -0.254
269173	PRCD	-0.0567318249883348	-4.71921967013815e-05	0	-0.253619427700599	D1-ICj	27853	std logFC = -0.254
269174	GNB1	-0.113838491098666	-4.71070467305473e-05	0	-0.253647825236959	D1-ICj	27854	std logFC = -0.254
269175	ACKR1	-0.0598826946432668	-4.71009294168174e-05	0	-0.253649867228922	D1-ICj	27855	std logFC = -0.254
269176	AL020995	-0.0906231487737061	-4.70666379568368e-05	0	-0.253661318541295	D1-ICj	27856	std logFC = -0.254
269177	AC073062	-0.0573177920142794	-4.70281847924167e-05	0	-0.253674168993046	D1-ICj	27857	std logFC = -0.254
269178	ATG16L1	-0.106468329716396	-4.66539727118591e-05	0	-0.253799745757762	D1-ICj	27858	std logFC = -0.254
269179	ZNF577	-0.107130593715051	-4.65111792599678e-05	0	-0.253847914825707	D1-ICj	27859	std logFC = -0.254
269180	KRT8	-0.0684120672877925	-4.65013998489298e-05	0	-0.253851218861484	D1-ICj	27860	std logFC = -0.254
269181	STK10	-0.116903977047294	-4.64452737075868e-05	0	-0.253870194136052	D1-ICj	27861	std logFC = -0.254
269182	NOP56	-0.104373182469711	-4.64335620132843e-05	0	-0.253874156388133	D1-ICj	27862	std logFC = -0.254
269183	PHTF1	-0.112797806316565	-4.64238351453688e-05	0	-0.253877447859638	D1-ICj	27863	std logFC = -0.254
269184	RNF114	-0.0874801838397715	-4.63300803357312e-05	0	-0.253909206962487	D1-ICj	27864	std logFC = -0.254
269185	CEP164	-0.116593034353922	-4.63297962713944e-05	0	-0.253909303280476	D1-ICj	27865	std logFC = -0.254
269186	LINC02611	-0.0587882343610557	-4.61894373469324e-05	0	-0.253956963300155	D1-ICj	27866	std logFC = -0.254
269187	AL445123	-0.116270570867602	-4.6150180203039e-05	0	-0.25397031786895	D1-ICj	27867	std logFC = -0.254
269188	PAXIP1-AS1	-0.0735883994251798	-4.59769611317762e-05	0	-0.254029372296598	D1-ICj	27868	std logFC = -0.254
269189	AP003108	-0.0485961820081719	-4.56835663816249e-05	0	-0.254129878603659	D1-ICj	27869	std logFC = -0.254
269190	CRY2	-0.112881002952148	-4.55025226432336e-05	0	-0.254192202252761	D1-ICj	27870	std logFC = -0.254
269191	FGD4	-0.116506260565691	-4.53198699537119e-05	0	-0.254255317638641	D1-ICj	27871	std logFC = -0.254
269192	AC010168	-0.0833881019238046	-4.51595588796829e-05	0	-0.254310911258398	D1-ICj	27872	std logFC = -0.254
269193	RB1	-0.12650551250968	-4.5126852966014e-05	0	-0.254322276105161	D1-ICj	27873	std logFC = -0.254
269194	DDOST	-0.0856770444035304	-4.50908809507365e-05	0	-0.25433478486673	D1-ICj	27874	std logFC = -0.254
269195	SNRNP48	-0.085669304629628	-4.5079112469138e-05	0	-0.254338879237342	D1-ICj	27875	std logFC = -0.254
269196	TMEM143	-0.0888187453335956	-4.50369257112182e-05	0	-0.254353564729374	D1-ICj	27876	std logFC = -0.254
269197	CFAP77	-0.100839368241301	-4.4914395234688e-05	0	-0.254396292221677	D1-ICj	27877	std logFC = -0.254
269198	NUCB1-AS1	-0.0821961616866118	-4.48990453587882e-05	0	-0.254401652623826	D1-ICj	27878	std logFC = -0.254
269199	BAIAP2L2	-0.0502120979803899	-4.47790652350667e-05	0	-0.254443611206826	D1-ICj	27879	std logFC = -0.254
269200	ZPR1	-0.0683742480786477	-4.46832557481195e-05	0	-0.25447719335985	D1-ICj	27880	std logFC = -0.254
269201	KATNAL1	-0.12024882249427	-4.45540666755572e-05	0	-0.254522583265095	D1-ICj	27881	std logFC = -0.255
269202	SDCBP2	-0.0477846491916599	-4.45025061112357e-05	0	-0.254540733529222	D1-ICj	27882	std logFC = -0.255
269203	SLC25A25	-0.12091511390976	-4.44813383365479e-05	0	-0.254548190727952	D1-ICj	27883	std logFC = -0.255
269204	GHDC	-0.0520785345890822	-4.44638188172404e-05	0	-0.254554365218771	D1-ICj	27884	std logFC = -0.255
269205	AC009812	-0.0482867491555171	-4.41801160634619e-05	0	-0.25465467331788	D1-ICj	27885	std logFC = -0.255
269206	CYP2G2P	-0.0413611315529031	-4.41768254670667e-05	0	-0.254655840333043	D1-ICj	27886	std logFC = -0.255
269207	PAK6	-0.0676820398908594	-4.40246975238026e-05	0	-0.254709882626329	D1-ICj	27887	std logFC = -0.255
269208	RBCK1	-0.108515868268352	-4.38965053307167e-05	0	-0.254755559105109	D1-ICj	27888	std logFC = -0.255
269209	AC026347	-0.040553177713038	-4.36789417372664e-05	0	-0.254833369015104	D1-ICj	27889	std logFC = -0.255
269210	ACTR3C	-0.10046696371603	-4.36614147980988e-05	0	-0.254839653318577	D1-ICj	27890	std logFC = -0.255
269211	BICC1	-0.0896326666764581	-4.34885712673821e-05	0	-0.254901754555862	D1-ICj	27891	std logFC = -0.255
269212	UBL3	-0.133332156500015	-4.34458513348403e-05	0	-0.254917139418212	D1-ICj	27892	std logFC = -0.255
269213	ZNF800	-0.107247489754462	-4.33551008538837e-05	0	-0.254949869170452	D1-ICj	27893	std logFC = -0.255
269214	RBM17	-0.120468355372247	-4.28617738484206e-05	0	-0.255128931418371	D1-ICj	27894	std logFC = -0.255
269215	LINC00654	-0.0461984822479255	-4.18375255200249e-05	0	-0.255507007226839	D1-ICj	27895	std logFC = -0.256
269216	THY1	-0.119316465756943	-4.12692384057895e-05	0	-0.255720567376174	D1-ICj	27896	std logFC = -0.256
269217	AC093866	-0.0762686960796184	-4.12675608950525e-05	0	-0.255721201883717	D1-ICj	27897	std logFC = -0.256
269218	AC076968	-0.0800809530893232	-4.11332206917708e-05	0	-0.255772094523484	D1-ICj	27898	std logFC = -0.256
269219	LINC01119	-0.0959171713424093	-4.10542722194764e-05	0	-0.255802076244944	D1-ICj	27899	std logFC = -0.256
269220	POT1-AS1	-0.0631350240736575	-4.0965483556536e-05	0	-0.255835860097397	D1-ICj	27900	std logFC = -0.256
269221	LSG1	-0.0796929476369082	-4.09286772380826e-05	0	-0.255849885104425	D1-ICj	27901	std logFC = -0.256
269222	AC092131	-0.0551796064542263	-4.08533697206039e-05	0	-0.25587861814546	D1-ICj	27902	std logFC = -0.256
269223	STX1A	-0.0735559860720797	-4.01277389824572e-05	0	-0.256158072258149	D1-ICj	27903	std logFC = -0.256
269224	TRMU	-0.106387947410492	-4.00281128824403e-05	0	-0.256196812594033	D1-ICj	27904	std logFC = -0.256
269225	GAK	-0.119266019446837	-3.99515258801823e-05	0	-0.256226656039044	D1-ICj	27905	std logFC = -0.256
269226	SUPV3L1	-0.106056854535917	-3.96740092652389e-05	0	-0.256335250201661	D1-ICj	27906	std logFC = -0.256
269227	AP001816	-0.045175395146858	-3.94655717044237e-05	0	-0.256417286614454	D1-ICj	27907	std logFC = -0.256
269228	AC244517	-0.0642401215164401	-3.94085895011633e-05	0	-0.256439784860676	D1-ICj	27908	std logFC = -0.256
269229	DHFR	-0.0786762625040338	-3.93212489765261e-05	0	-0.256474329244032	D1-ICj	27909	std logFC = -0.256
269230	ZNF276	-0.102905791752468	-3.91998798872441e-05	0	-0.25652245305649	D1-ICj	27910	std logFC = -0.257
269231	INTS7	-0.117218969585457	-3.89509421788708e-05	0	-0.256621601301607	D1-ICj	27911	std logFC = -0.257
269232	AP000821	-0.0558306377743867	-3.88802754878852e-05	0	-0.256649856012788	D1-ICj	27912	std logFC = -0.257
269233	BCO2	-0.0754213921131016	-3.84261849044814e-05	0	-0.256832582535386	D1-ICj	27913	std logFC = -0.257
269234	ABCA13	-0.0591504755440981	-3.83334398912862e-05	0	-0.256870154238714	D1-ICj	27914	std logFC = -0.257
269235	AC090241	-0.0574447784661393	-3.8254283345481e-05	0	-0.256902289213861	D1-ICj	27915	std logFC = -0.257
269236	DUBR	-0.0946304384617138	-3.82125984136004e-05	0	-0.256919237223997	D1-ICj	27916	std logFC = -0.257
269237	GPBAR1	-0.0496423845082229	-3.8108402172471e-05	0	-0.25696167730832	D1-ICj	27917	std logFC = -0.257
269238	ABCC9	-0.0479946501192525	-3.78924653930759e-05	0	-0.257049980863855	D1-ICj	27918	std logFC = -0.257
269239	ZNF692	-0.0911780970203474	-3.75889202360284e-05	0	-0.257174918499531	D1-ICj	27919	std logFC = -0.257
269240	GLIPR1	-0.0740817413038473	-3.7355629297359e-05	0	-0.25727159011721	D1-ICj	27920	std logFC = -0.257
269241	CDH11	-0.139185868829004	-3.70851453972783e-05	0	-0.257384391317945	D1-ICj	27921	std logFC = -0.257
269242	AL118523	-0.0604230577992173	-3.68756128558846e-05	0	-0.2574723099142	D1-ICj	27922	std logFC = -0.257
269243	RNF112	-0.118509948641441	-3.68651795867703e-05	0	-0.257476699992512	D1-ICj	27923	std logFC = -0.257
269244	AC091151	-0.0436939022693558	-3.67464522008151e-05	0	-0.257526740688062	D1-ICj	27924	std logFC = -0.258
269245	MLLT6	-0.1194936122953	-3.67075822657336e-05	0	-0.257543156654618	D1-ICj	27925	std logFC = -0.258
269246	ATP5PB	-0.112906189851531	-3.65778235158972e-05	0	-0.257598077086105	D1-ICj	27926	std logFC = -0.258
269247	GRIP2	-0.119087298898741	-3.65520017683327e-05	0	-0.257609028133408	D1-ICj	27927	std logFC = -0.258
269248	ELOVL7	-0.101264670395389	-3.64253728707189e-05	0	-0.257662837839892	D1-ICj	27928	std logFC = -0.258
269249	LAMC1	-0.122521257146911	-3.62699977767211e-05	0	-0.257729105276139	D1-ICj	27929	std logFC = -0.258
269250	VPS9D1	-0.111225433006074	-3.59990357027935e-05	0	-0.257845315756308	D1-ICj	27930	std logFC = -0.258
269251	SLC35C2	-0.0964141907953293	-3.58596610504009e-05	0	-0.257905413593869	D1-ICj	27931	std logFC = -0.258
269252	LINC01534	-0.0439206626690524	-3.56215179533602e-05	0	-0.258008613294595	D1-ICj	27932	std logFC = -0.258
269253	SLC2A12	-0.0858593725358559	-3.55840782106528e-05	0	-0.258024897220331	D1-ICj	27933	std logFC = -0.258
269254	PCGF3	-0.116079244383444	-3.54850020175027e-05	0	-0.258068067450816	D1-ICj	27934	std logFC = -0.258
269255	NTM-AS1	-0.0534688327411972	-3.53525599462103e-05	0	-0.258125954587509	D1-ICj	27935	std logFC = -0.258
269256	IGF2BP3	-0.0393665514686806	-3.52251749788824e-05	0	-0.258181825311992	D1-ICj	27936	std logFC = -0.258
269257	DDX10	-0.12628739406548	-3.52068627275158e-05	0	-0.258189872731521	D1-ICj	27937	std logFC = -0.258
269258	MVK	-0.0574271758120983	-3.50701482159446e-05	0	-0.258250078144413	D1-ICj	27938	std logFC = -0.258
269259	PALMD	-0.0953559502757604	-3.50124431918881e-05	0	-0.258275556570805	D1-ICj	27939	std logFC = -0.258
269260	KYAT3	-0.0957779741247817	-3.46180213965767e-05	0	-0.25845077667747	D1-ICj	27940	std logFC = -0.258
269261	FECH	-0.105582484551738	-3.45126577250828e-05	0	-0.258497903751603	D1-ICj	27941	std logFC = -0.258
269262	CCDC62	-0.0885891675169103	-3.44845081981869e-05	0	-0.258510517521845	D1-ICj	27942	std logFC = -0.259
269263	MYO19	-0.115600929351729	-3.44635982673525e-05	0	-0.258519893546449	D1-ICj	27943	std logFC = -0.259
269264	CLEC16A	-0.128860596629108	-3.40351098486031e-05	0	-0.258713223037968	D1-ICj	27944	std logFC = -0.259
269265	ZNF277	-0.105877011653515	-3.37379573918975e-05	0	-0.258848652481808	D1-ICj	27945	std logFC = -0.259
269266	OFD1	-0.112632494810653	-3.37343572874476e-05	0	-0.25885030016768	D1-ICj	27946	std logFC = -0.259
269267	PARP11	-0.0796420313106789	-3.34129131800573e-05	0	-0.25899809282693	D1-ICj	27947	std logFC = -0.259
269268	ATG4B	-0.11038877167879	-3.2940141327837e-05	0	-0.259217926330215	D1-ICj	27948	std logFC = -0.259
269269	TMEM25	-0.107254703130841	-3.27823145706287e-05	0	-0.259291979307423	D1-ICj	27949	std logFC = -0.259
269270	DEAF1	-0.081711131408447	-3.26915632337922e-05	0	-0.259334713183913	D1-ICj	27950	std logFC = -0.259
269271	RGS4	-0.0687963934108251	-3.25935053579671e-05	0	-0.259381014044887	D1-ICj	27951	std logFC = -0.259
269272	NCAPH2	-0.0786147695711566	-3.2543845978104e-05	0	-0.259404512480407	D1-ICj	27952	std logFC = -0.259
269273	KRT18P55	-0.11612110613404	-3.25182793064929e-05	0	-0.259416623672106	D1-ICj	27953	std logFC = -0.259
269274	KLHDC3	-0.100530522553491	-3.23183622678924e-05	0	-0.259511638435475	D1-ICj	27954	std logFC = -0.26
269275	SNHG16	-0.0596606577291357	-3.22657390777738e-05	0	-0.259536741215827	D1-ICj	27955	std logFC = -0.26
269276	NR1D1	-0.0595686483595638	-3.22089200462781e-05	0	-0.259563889089244	D1-ICj	27956	std logFC = -0.26
269277	RCBTB2	-0.0851686485093621	-3.19875910522725e-05	0	-0.25967007316708	D1-ICj	27957	std logFC = -0.26
269278	GRHPR	-0.0972289534575124	-3.17727045419218e-05	0	-0.259773834045461	D1-ICj	27958	std logFC = -0.26
269279	ULK4	-0.137365183806681	-3.17585619995839e-05	0	-0.259780686246809	D1-ICj	27959	std logFC = -0.26
269280	KCNMB3	-0.0538847334703652	-3.17504380437567e-05	0	-0.25978462369015	D1-ICj	27960	std logFC = -0.26
269281	AC113404	-0.078665818149273	-3.17429054093233e-05	0	-0.25978827538969	D1-ICj	27961	std logFC = -0.26
269282	SLC4A7	-0.124206836613435	-3.17391740425116e-05	0	-0.259790084599953	D1-ICj	27962	std logFC = -0.26
269283	TTC3P1	-0.0903488154169754	-3.1599388490323e-05	0	-0.259858007261793	D1-ICj	27963	std logFC = -0.26
269284	HPYR1	-0.0519306189024503	-3.13983177976288e-05	0	-0.259956209360287	D1-ICj	27964	std logFC = -0.26
269285	HMGCS1	-0.0899725360721063	-3.13804534089803e-05	0	-0.259964963034507	D1-ICj	27965	std logFC = -0.26
269286	C3orf70	-0.127138282799588	-3.13640755376331e-05	0	-0.259972992451876	D1-ICj	27966	std logFC = -0.26
269287	KCNT1	-0.139469347558152	-3.13580936078526e-05	0	-0.25997592614343	D1-ICj	27967	std logFC = -0.26
269288	MAP3K13	-0.131640620630062	-3.09794751852745e-05	0	-0.260162697019261	D1-ICj	27968	std logFC = -0.26
269289	POLL	-0.096747069740801	-3.08489916425546e-05	0	-0.260227565120373	D1-ICj	27969	std logFC = -0.26
269290	BASP1	-0.121392886141644	-3.06897599034362e-05	0	-0.260307077910792	D1-ICj	27970	std logFC = -0.26
269291	PIGX	-0.123950601497676	-3.03690162699357e-05	0	-0.260468435182685	D1-ICj	27971	std logFC = -0.26
269292	GIPR	-0.054098308479197	-2.98881035650084e-05	0	-0.260713419007131	D1-ICj	27972	std logFC = -0.261
269293	BLMH	-0.11514640418165	-2.98519810114289e-05	0	-0.260731970793234	D1-ICj	27973	std logFC = -0.261
269294	AC004475	-0.113786768827219	-2.98089243585075e-05	0	-0.260754111583479	D1-ICj	27974	std logFC = -0.261
269295	ADAMTS16	-0.073459991118576	-2.97982938438074e-05	0	-0.260759582718063	D1-ICj	27975	std logFC = -0.261
269296	HNRNPDL	-0.126885483149412	-2.97190727084134e-05	0	-0.260800413239406	D1-ICj	27976	std logFC = -0.261
269297	PRIMA1	-0.0749462376171341	-2.96732818607966e-05	0	-0.260824060851981	D1-ICj	27977	std logFC = -0.261
269298	AC106741	-0.11924521634676	-2.94019778477436e-05	0	-0.26096488258567	D1-ICj	27978	std logFC = -0.261
269299	AC010615	-0.134265677626187	-2.93609832263342e-05	0	-0.260986268018154	D1-ICj	27979	std logFC = -0.261
269300	COG6	-0.128494496981679	-2.91166997820598e-05	0	-0.261114291449878	D1-ICj	27980	std logFC = -0.261
269301	MGAT3	-0.120227541753907	-2.8932695562287e-05	0	-0.26121139751145	D1-ICj	27981	std logFC = -0.261
269302	HIBADH	-0.120156225062752	-2.88953047916711e-05	0	-0.26123120154953	D1-ICj	27982	std logFC = -0.261
269303	AC000065	-0.0447688715886953	-2.8894012891984e-05	0	-0.261231886238562	D1-ICj	27983	std logFC = -0.261
269304	GPR156	-0.0766575809606668	-2.87421183184803e-05	0	-0.261312591116767	D1-ICj	27984	std logFC = -0.261
269305	AC090948	-0.0415059749915716	-2.85235774519515e-05	0	-0.261429418336348	D1-ICj	27985	std logFC = -0.261
269306	COQ8A	-0.100356083737688	-2.85123575618604e-05	0	-0.261435439107622	D1-ICj	27986	std logFC = -0.261
269307	AP001266	-0.0664050788165884	-2.80107794283504e-05	0	-0.261706913388009	D1-ICj	27987	std logFC = -0.262
269308	AC092647	-0.086263687331481	-2.79799468206541e-05	0	-0.261723751137517	D1-ICj	27988	std logFC = -0.262
269309	STXBP4	-0.124190211426568	-2.7861282030627e-05	0	-0.261788718672498	D1-ICj	27989	std logFC = -0.262
269310	AC138305	-0.0671381789156083	-2.78074167748569e-05	0	-0.261818295807905	D1-ICj	27990	std logFC = -0.262
269311	AC009318	-0.0951289549740739	-2.78015857577237e-05	0	-0.261821500845191	D1-ICj	27991	std logFC = -0.262
269312	LY6G5C	-0.0663343907888186	-2.69464711699841e-05	0	-0.262298554043508	D1-ICj	27992	std logFC = -0.262
269313	XRRA1	-0.0684257916990408	-2.67778889486997e-05	0	-0.262394293561555	D1-ICj	27993	std logFC = -0.262
269314	ZNF385D-AS1	-0.0645402647211067	-2.67529622537523e-05	0	-0.262408498129669	D1-ICj	27994	std logFC = -0.262
269315	BNIP3L	-0.109660435366016	-2.67196557607019e-05	0	-0.262427497545799	D1-ICj	27995	std logFC = -0.262
269316	TRABD	-0.0923484983037112	-2.66964821764558e-05	0	-0.262440729972742	D1-ICj	27996	std logFC = -0.262
269317	AL589935	-0.0779083820282637	-2.62189960658974e-05	0	-0.262715832144824	D1-ICj	27997	std logFC = -0.263
269318	SMARCAL1	-0.104503533252906	-2.62046797691998e-05	0	-0.262724153549849	D1-ICj	27998	std logFC = -0.263
269319	AL139142	-0.0440638745836128	-2.58933865186528e-05	0	-0.262906167718175	D1-ICj	27999	std logFC = -0.263
269320	AC017083	-0.0825398381560798	-2.58748358861977e-05	0	-0.262917079709944	D1-ICj	28000	std logFC = -0.263
269321	ZBTB46	-0.131667386193492	-2.58622445059249e-05	0	-0.262924490531555	D1-ICj	28001	std logFC = -0.263
269322	NEDD4	-0.086358904432717	-2.57554280395827e-05	0	-0.262987496691888	D1-ICj	28002	std logFC = -0.263
269323	GNPTG	-0.074421293230684	-2.57196208461514e-05	0	-0.263008673165807	D1-ICj	28003	std logFC = -0.263
269324	MAP3K7	-0.127150786506297	-2.57139003023034e-05	0	-0.263012058900158	D1-ICj	28004	std logFC = -0.263
269325	TSKS	-0.0676319089754303	-2.57066922994695e-05	0	-0.263016326011799	D1-ICj	28005	std logFC = -0.263
269326	RCVRN	-0.0951139594042987	-2.55928900133162e-05	0	-0.263083847293302	D1-ICj	28006	std logFC = -0.263
269327	RPUSD1	-0.0775074528158545	-2.52866884580016e-05	0	-0.263266946229675	D1-ICj	28007	std logFC = -0.263
269328	AC117386	-0.0360730581101601	-2.51695187544536e-05	0	-0.263337566578747	D1-ICj	28008	std logFC = -0.263
269329	LYRM1	-0.0768417324901445	-2.50885177203696e-05	0	-0.263386569841682	D1-ICj	28009	std logFC = -0.263
269330	HDDC2	-0.0701070003654706	-2.44162395340542e-05	0	-0.263799166743018	D1-ICj	28010	std logFC = -0.264
269331	AC026894	-0.0708500097939439	-2.43498844729411e-05	0	-0.263840473093055	D1-ICj	28011	std logFC = -0.264
269332	STYK1	-0.0866229688672985	-2.42661008989734e-05	0	-0.263892781512619	D1-ICj	28012	std logFC = -0.264
269333	PRUNE2	-0.127038885978295	-2.41922611768762e-05	0	-0.263939023877162	D1-ICj	28013	std logFC = -0.264
269334	AP000866	-0.0491866372179878	-2.41847650021148e-05	0	-0.263943725861499	D1-ICj	28014	std logFC = -0.264
269335	BCAT2	-0.107333234757299	-2.40697035844212e-05	0	-0.264016072204395	D1-ICj	28015	std logFC = -0.264
269336	IARS	-0.128241186748274	-2.33487627939777e-05	0	-0.264476980350829	D1-ICj	28016	std logFC = -0.264
269337	LINC01847	-0.0428789575252568	-2.33431913806171e-05	0	-0.2644805945207	D1-ICj	28017	std logFC = -0.264
269338	E4F1	-0.0993972845037498	-2.32067995442266e-05	0	-0.264569327889423	D1-ICj	28018	std logFC = -0.265
269339	SEC14L1	-0.1326674540451	-2.30647824494e-05	0	-0.264662248127407	D1-ICj	28019	std logFC = -0.265
269340	CLUH	-0.107683948460198	-2.30630520912944e-05	0	-0.26466338362466	D1-ICj	28020	std logFC = -0.265
269341	DIAPH3	-0.0702907424995756	-2.29277951272418e-05	0	-0.264752393056762	D1-ICj	28021	std logFC = -0.265
269342	SLITRK6	-0.0476041366171591	-2.2735549680929e-05	0	-0.264879766124436	D1-ICj	28022	std logFC = -0.265
269343	HTR2A	-0.0721510440139252	-2.24907851355106e-05	0	-0.265043422582179	D1-ICj	28023	std logFC = -0.265
269344	C2orf80	-0.122601090140893	-2.2470405609438e-05	0	-0.265057124999	D1-ICj	28024	std logFC = -0.265
269345	PDE3A	-0.110157399402208	-2.24162352471727e-05	0	-0.265093604482245	D1-ICj	28025	std logFC = -0.265
269346	URGCP	-0.110906699740874	-2.23810574835571e-05	0	-0.265117338755759	D1-ICj	28026	std logFC = -0.265
269347	MAML2	-0.164402434808878	-2.2281499163303e-05	0	-0.265184702601941	D1-ICj	28027	std logFC = -0.265
269348	GRM7-AS3	-0.0646367984069675	-2.21394691893712e-05	0	-0.265281299833593	D1-ICj	28028	std logFC = -0.265
269349	RPRML	-0.0910109168681204	-2.20813836717073e-05	0	-0.26532097435577	D1-ICj	28029	std logFC = -0.265
269350	KCTD7	-0.0931634677810012	-2.2038996081317e-05	0	-0.265349989161782	D1-ICj	28030	std logFC = -0.265
269351	URB1	-0.088381987244329	-2.18523378049452e-05	0	-0.265478392133112	D1-ICj	28031	std logFC = -0.265
269352	PLA2G7	-0.0603293172611145	-2.18110870794015e-05	0	-0.265506909028088	D1-ICj	28032	std logFC = -0.266
269353	MMAB	-0.114313574376011	-2.17680895911059e-05	0	-0.265536687990109	D1-ICj	28033	std logFC = -0.266
269354	RIPOR1	-0.119451741605052	-2.17477461245932e-05	0	-0.265550796809288	D1-ICj	28034	std logFC = -0.266
269355	SLC25A19	-0.066221930852304	-2.16111614784414e-05	0	-0.265645847998949	D1-ICj	28035	std logFC = -0.266
269356	AC007262	-0.0557000288260812	-2.15752023931731e-05	0	-0.265670967218063	D1-ICj	28036	std logFC = -0.266
269357	REPS2	-0.131297025490848	-2.12879037877461e-05	0	-0.265873098273668	D1-ICj	28037	std logFC = -0.266
269358	SLC27A4	-0.118381349502218	-2.09825329880169e-05	0	-0.266090802033028	D1-ICj	28038	std logFC = -0.266
269359	PHLDB3	-0.0669864269980449	-2.08183972008661e-05	0	-0.26620906261152	D1-ICj	28039	std logFC = -0.266
269360	CAPN15	-0.105693835531469	-2.07246504575191e-05	0	-0.266277005196999	D1-ICj	28040	std logFC = -0.266
269361	AC124290	-0.0501354101331716	-2.06955488445097e-05	0	-0.266298155809051	D1-ICj	28041	std logFC = -0.266
269362	CEP290	-0.142054220120753	-2.05268741134484e-05	0	-0.266421304797769	D1-ICj	28042	std logFC = -0.266
269363	MRE11	-0.10825694788681	-2.0522137990504e-05	0	-0.266424776473188	D1-ICj	28043	std logFC = -0.266
269364	FRMD8	-0.0538789167977886	-2.03710208933842e-05	0	-0.266535949525942	D1-ICj	28044	std logFC = -0.267
269365	HCFC2	-0.116824913119643	-2.03453811448778e-05	0	-0.266554889677327	D1-ICj	28045	std logFC = -0.267
269366	LINC01750	-0.0597915376666607	-2.02495543186263e-05	0	-0.266625878344254	D1-ICj	28046	std logFC = -0.267
269367	DDX11-AS1	-0.0901589064322524	-1.99659337555097e-05	0	-0.266837869008555	D1-ICj	28047	std logFC = -0.267
269368	MAP4K3-DT	-0.113979312032447	-1.99099270377141e-05	0	-0.266880068665548	D1-ICj	28048	std logFC = -0.267
269369	AC104024	-0.0522271995683276	-1.98686693480803e-05	0	-0.266911227439277	D1-ICj	28049	std logFC = -0.267
269370	TANGO6	-0.129118865221774	-1.9435733964738e-05	0	-0.267241946118043	D1-ICj	28050	std logFC = -0.267
269371	WFIKKN1	-0.0784005309673272	-1.93994982065511e-05	0	-0.267269942883757	D1-ICj	28051	std logFC = -0.267
269372	NFATC2	-0.0796975052833242	-1.9231409319255e-05	0	-0.267400465854132	D1-ICj	28052	std logFC = -0.267
269373	SAMD10	-0.0627873035516208	-1.91964663885591e-05	0	-0.267427735379197	D1-ICj	28053	std logFC = -0.267
269374	TMEM8A	-0.0636319559823917	-1.91833304150466e-05	0	-0.267437998905966	D1-ICj	28054	std logFC = -0.267
269375	KISS1R	-0.0683914129384133	-1.9068436554432e-05	0	-0.267528054387753	D1-ICj	28055	std logFC = -0.268
269376	ACOXL	-0.0992142897801984	-1.89962503507675e-05	0	-0.267584898881901	D1-ICj	28056	std logFC = -0.268
269377	TOP3B	-0.0916908400203309	-1.88267260515998e-05	0	-0.267719204802294	D1-ICj	28057	std logFC = -0.268
269378	RBFOX3	-0.121297636936729	-1.87290827838704e-05	0	-0.267797084965687	D1-ICj	28058	std logFC = -0.268
269379	SLC5A8	-0.0601638308972345	-1.86699694059608e-05	0	-0.267844421298366	D1-ICj	28059	std logFC = -0.268
269380	MDH1B	-0.120309827518529	-1.8631127745755e-05	0	-0.267875602148902	D1-ICj	28060	std logFC = -0.268
269381	TFB2M	-0.0917629679101657	-1.85664422421269e-05	0	-0.26792766687145	D1-ICj	28061	std logFC = -0.268
269382	ANKRD27	-0.121978721703306	-1.84924537889485e-05	0	-0.267987431053692	D1-ICj	28062	std logFC = -0.268
269383	AC027682	-0.104589788206674	-1.8402228476927e-05	0	-0.26806061860132	D1-ICj	28063	std logFC = -0.268
269384	LINC00486	-0.10658412547269	-1.83517216620107e-05	0	-0.268101736827678	D1-ICj	28064	std logFC = -0.268
269385	PHEX	-0.0824578909010245	-1.806750473565e-05	0	-0.268335144714633	D1-ICj	28065	std logFC = -0.268
269386	LRWD1	-0.0708184344639191	-1.80266237345494e-05	0	-0.268369003967803	D1-ICj	28066	std logFC = -0.268
269387	BCAR3	-0.0965391696909863	-1.78596668947606e-05	0	-0.268508045559085	D1-ICj	28067	std logFC = -0.269
269388	COPS7B	-0.0990772170774345	-1.77965523834285e-05	0	-0.268560929061038	D1-ICj	28068	std logFC = -0.269
269389	NMNAT3	-0.0984143294476263	-1.77055690017716e-05	0	-0.268637478156464	D1-ICj	28069	std logFC = -0.269
269390	OSBPL2	-0.11720609514404	-1.76661901284156e-05	0	-0.268670725581784	D1-ICj	28070	std logFC = -0.269
269391	MAT1A	-0.0535582269244879	-1.76631341421466e-05	0	-0.268673308681278	D1-ICj	28071	std logFC = -0.269
269392	LAMB1	-0.113169356715298	-1.76103076308923e-05	0	-0.268718027978254	D1-ICj	28072	std logFC = -0.269
269393	MTHFR	-0.118241867156312	-1.75985211902989e-05	0	-0.268728022953861	D1-ICj	28073	std logFC = -0.269
269394	CEP152	-0.0616837771917756	-1.75111146127322e-05	0	-0.268802343314224	D1-ICj	28074	std logFC = -0.269
269395	TMEM192	-0.101283057234755	-1.74730537680617e-05	0	-0.268834816003694	D1-ICj	28075	std logFC = -0.269
269396	MAPK8IP3	-0.126655454049958	-1.71648707242394e-05	0	-0.269100253531253	D1-ICj	28076	std logFC = -0.269
269397	CC2D2B	-0.116131832229739	-1.70752477426181e-05	0	-0.269178295599001	D1-ICj	28077	std logFC = -0.269
269398	MEGF6	-0.0528779861564657	-1.70108939967308e-05	0	-0.269234574069718	D1-ICj	28078	std logFC = -0.269
269399	CBY1	-0.0925824196774889	-1.69566600721866e-05	0	-0.269282159856575	D1-ICj	28079	std logFC = -0.269
269400	AL592429	-0.0950105728132895	-1.69444859086459e-05	0	-0.269292861548568	D1-ICj	28080	std logFC = -0.269
269401	NIPAL3	-0.124807623330193	-1.68592971576637e-05	0	-0.269367951714249	D1-ICj	28081	std logFC = -0.269
269402	AC092720	-0.0698433420501168	-1.68350647066548e-05	0	-0.269389377418385	D1-ICj	28082	std logFC = -0.269
269403	PCOLCE2	-0.0635651886562508	-1.66498317004865e-05	0	-0.269554130380257	D1-ICj	28083	std logFC = -0.27
269404	KIAA0586	-0.128678783416494	-1.65183522873606e-05	0	-0.269672133083829	D1-ICj	28084	std logFC = -0.27
269405	AC008534	-0.0568866078343831	-1.65150542813462e-05	0	-0.269675104501454	D1-ICj	28085	std logFC = -0.27
269406	LAMA1	-0.0741184499344472	-1.63661141599882e-05	0	-0.269809886797559	D1-ICj	28086	std logFC = -0.27
269407	ZNF213-AS1	-0.0944634148229105	-1.6360084581308e-05	0	-0.269815367734814	D1-ICj	28087	std logFC = -0.27
269408	IFRD1	-0.0971285272385517	-1.62760944303082e-05	0	-0.269891915725761	D1-ICj	28088	std logFC = -0.27
269409	AC025580	-0.088036828974057	-1.62371398421166e-05	0	-0.269927546141287	D1-ICj	28089	std logFC = -0.27
269410	AC006487	-0.0564314994531323	-1.62226977169845e-05	0	-0.269940776496689	D1-ICj	28090	std logFC = -0.27
269411	TRIO	-0.117963153643264	-1.60746650390656e-05	0	-0.270077037522526	D1-ICj	28091	std logFC = -0.27
269412	CPQ	-0.121230067756232	-1.6012000611573e-05	0	-0.270135078397292	D1-ICj	28092	std logFC = -0.27
269413	CRLF1	-0.053683719248902	-1.59420660540349e-05	0	-0.270200108419646	D1-ICj	28093	std logFC = -0.27
269414	VPS51	-0.127866461172224	-1.59028141848649e-05	0	-0.270236726421073	D1-ICj	28094	std logFC = -0.27
269415	DISP3	-0.112703806909581	-1.58410585604853e-05	0	-0.270294512376833	D1-ICj	28095	std logFC = -0.27
269416	DNAJC11	-0.121850277446748	-1.57343384155669e-05	0	-0.270394879059416	D1-ICj	28096	std logFC = -0.27
269417	IFT20	-0.0975715301796719	-1.57220801585733e-05	0	-0.27040644893133	D1-ICj	28097	std logFC = -0.27
269418	PWWP2B	-0.0734563378715084	-1.57082578416517e-05	0	-0.270419505318873	D1-ICj	28098	std logFC = -0.27
269419	GLTP	-0.100996096685661	-1.5447882720757e-05	0	-0.270667514479592	D1-ICj	28099	std logFC = -0.271
269420	TRMT2A	-0.0842146666769829	-1.51794064439731e-05	0	-0.27092743581781	D1-ICj	28100	std logFC = -0.271
269421	WDR86	-0.103611786442381	-1.51590499956355e-05	0	-0.270947321443747	D1-ICj	28101	std logFC = -0.271
269422	LINC01947	-0.048887383831824	-1.50726509955595e-05	0	-0.271032005612525	D1-ICj	28102	std logFC = -0.271
269423	FAM178B	-0.0712694259119893	-1.50150364095894e-05	0	-0.271088733504999	D1-ICj	28103	std logFC = -0.271
269424	LINC01807	-0.0634182248848533	-1.48792942222413e-05	0	-0.271223208956901	D1-ICj	28104	std logFC = -0.271
269425	STK38L	-0.131709038306106	-1.48346078800975e-05	0	-0.271267733541386	D1-ICj	28105	std logFC = -0.271
269426	SLC30A7	-0.122272983528776	-1.47772049415133e-05	0	-0.271325116157352	D1-ICj	28106	std logFC = -0.271
269427	RAD18	-0.0873578216231129	-1.47196374692236e-05	0	-0.271382876468855	D1-ICj	28107	std logFC = -0.271
269428	LIMA1	-0.134056954425403	-1.46371107791483e-05	0	-0.271466055334044	D1-ICj	28108	std logFC = -0.271
269429	NAT9	-0.103487569871016	-1.45324248400719e-05	0	-0.271572212450977	D1-ICj	28109	std logFC = -0.272
269430	PIKFYVE	-0.136095657337424	-1.45126868874064e-05	0	-0.27159230921941	D1-ICj	28110	std logFC = -0.272
269431	COPS6	-0.132721951731811	-1.43042607885043e-05	0	-0.271806124969628	D1-ICj	28111	std logFC = -0.272
269432	BMPR1B	-0.142453709558101	-1.42518254857115e-05	0	-0.271860382478372	D1-ICj	28112	std logFC = -0.272
269433	SLITRK4	-0.0804488007000762	-1.42397429216914e-05	0	-0.27187291183546	D1-ICj	28113	std logFC = -0.272
269434	TBL1X	-0.137423454619151	-1.41737494513124e-05	0	-0.27194152453795	D1-ICj	28114	std logFC = -0.272
269435	DISC1FP1	-0.109557198039287	-1.41557299297268e-05	0	-0.271960312037597	D1-ICj	28115	std logFC = -0.272
269436	RSAD1	-0.0843171149655757	-1.41295488588673e-05	0	-0.271987649488555	D1-ICj	28116	std logFC = -0.272
269437	AL356277	-0.0559379485926625	-1.40632373074103e-05	0	-0.272057106012054	D1-ICj	28117	std logFC = -0.272
269438	LDLRAD4-AS1	-0.0504022531714711	-1.36232799732915e-05	0	-0.272525974744224	D1-ICj	28118	std logFC = -0.273
269439	MAN2A2	-0.111052202478678	-1.35548309285753e-05	0	-0.272600213354913	D1-ICj	28119	std logFC = -0.273
269440	AC103974	-0.140510678093276	-1.35346615234018e-05	0	-0.272622156746992	D1-ICj	28120	std logFC = -0.273
269441	PSMC3	-0.0891377777316862	-1.35303478812142e-05	0	-0.272626853829598	D1-ICj	28121	std logFC = -0.273
269442	RFC3	-0.116455982201834	-1.34712062894532e-05	0	-0.272691396554621	D1-ICj	28122	std logFC = -0.273
269443	AL596087	-0.0545541869966489	-1.34676835767688e-05	0	-0.272695249480003	D1-ICj	28123	std logFC = -0.273
269444	CPNE1	-0.108689816690168	-1.34321479283444e-05	0	-0.272734169869971	D1-ICj	28124	std logFC = -0.273
269445	UBE2L5	-0.0629434278707904	-1.34189831114873e-05	0	-0.272748613490437	D1-ICj	28125	std logFC = -0.273
269446	AC092845	-0.0543668602696302	-1.33331377679185e-05	0	-0.272843129485821	D1-ICj	28126	std logFC = -0.273
269447	SLC36A1	-0.0763269313747189	-1.32637841066036e-05	0	-0.272919911749904	D1-ICj	28127	std logFC = -0.273
269448	C19orf47	-0.0877577002983279	-1.31898404287906e-05	0	-0.27300219744905	D1-ICj	28128	std logFC = -0.273
269449	ZW10	-0.100760283682015	-1.3163063558188e-05	0	-0.273032103432442	D1-ICj	28129	std logFC = -0.273
269450	RPGRIP1L	-0.131563692363029	-1.2977774638506e-05	0	-0.273240644786487	D1-ICj	28130	std logFC = -0.273
269451	FAM153CP	-0.0686858950942437	-1.28424791684738e-05	0	-0.273394715761622	D1-ICj	28131	std logFC = -0.273
269452	RGS2	-0.0609565415524452	-1.28360668934212e-05	0	-0.273402056162114	D1-ICj	28132	std logFC = -0.273
269453	SLC25A26	-0.13574694069554	-1.26221792450674e-05	0	-0.273648922985691	D1-ICj	28133	std logFC = -0.274
269454	AC113386	-0.0766899102477023	-1.26124768067187e-05	0	-0.273660215568809	D1-ICj	28134	std logFC = -0.274
269455	ZG16B	-0.0731419170662795	-1.258002479596e-05	0	-0.27369804632628	D1-ICj	28135	std logFC = -0.274
269456	AP001893	-0.0817053233759652	-1.24935300812939e-05	0	-0.273799332445176	D1-ICj	28136	std logFC = -0.274
269457	NOB1	-0.0604726463303999	-1.24337434238854e-05	0	-0.273869733890885	D1-ICj	28137	std logFC = -0.274
269458	NEXN	-0.0980442777159178	-1.22757499219713e-05	0	-0.274057340150705	D1-ICj	28138	std logFC = -0.274
269459	ME3	-0.135100294064121	-1.22491130444364e-05	0	-0.274089195723645	D1-ICj	28139	std logFC = -0.274
269460	TSPAN3	-0.124682481906114	-1.2210938283017e-05	0	-0.274134964800251	D1-ICj	28140	std logFC = -0.274
269461	THOC1	-0.126520657516419	-1.21625364766427e-05	0	-0.2741931915996	D1-ICj	28141	std logFC = -0.274
269462	ARMC8	-0.141218642611192	-1.21590884157669e-05	0	-0.274197347985088	D1-ICj	28142	std logFC = -0.274
269463	CMYA5	-0.0976067252462694	-1.19786829271409e-05	0	-0.274416393354174	D1-ICj	28143	std logFC = -0.274
269464	ADAM8	-0.103012577425235	-1.19669714671363e-05	0	-0.274430721515911	D1-ICj	28144	std logFC = -0.274
269465	RASSF1	-0.111327240637121	-1.19244921186667e-05	0	-0.274482804284557	D1-ICj	28145	std logFC = -0.274
269466	ADAMTSL5	-0.06471078329775	-1.17229054888715e-05	0	-0.274732396622758	D1-ICj	28146	std logFC = -0.275
269467	AC113414	-0.141465506474932	-1.17064876160566e-05	0	-0.27475290375038	D1-ICj	28147	std logFC = -0.275
269468	AC004448	-0.0578940611876283	-1.16993515183761e-05	0	-0.274761825795738	D1-ICj	28148	std logFC = -0.275
269469	SCG5	-0.12537521460699	-1.16338161549195e-05	0	-0.27484400572626	D1-ICj	28149	std logFC = -0.275
269470	SRD5A1	-0.0831805516061561	-1.16009894755053e-05	0	-0.274885335440517	D1-ICj	28150	std logFC = -0.275
269471	AC068633	-0.0796524691011182	-1.15527265916794e-05	0	-0.274946302350233	D1-ICj	28151	std logFC = -0.275
269472	AC012158	-0.119200092271811	-1.1493379583825e-05	0	-0.275021604210428	D1-ICj	28152	std logFC = -0.275
269473	KLK5	-0.0600562602707278	-1.1479628590467e-05	0	-0.275039104826445	D1-ICj	28153	std logFC = -0.275
269474	MAP1A	-0.122044132751573	-1.14115991067637e-05	0	-0.275125979219247	D1-ICj	28154	std logFC = -0.275
269475	AP003025	-0.0941475565116916	-1.13818872104465e-05	0	-0.275164076404635	D1-ICj	28155	std logFC = -0.275
269476	LINC01551	-0.139794157250492	-1.13684788558939e-05	0	-0.275181299873181	D1-ICj	28156	std logFC = -0.275
269477	SMARCD1	-0.102289672216387	-1.13190222157977e-05	0	-0.275244996178442	D1-ICj	28157	std logFC = -0.275
269478	C22orf24	-0.0800146543568143	-1.12457186938858e-05	0	-0.275339894437027	D1-ICj	28158	std logFC = -0.275
269479	SLC38A8	-0.0710824077269542	-1.11849900763704e-05	0	-0.275418960360173	D1-ICj	28159	std logFC = -0.275
269480	TBRG4	-0.0713506696237679	-1.11368599656283e-05	0	-0.275481914421491	D1-ICj	28160	std logFC = -0.275
269481	AARS	-0.112112635414873	-1.11116400316109e-05	0	-0.27551500551992	D1-ICj	28161	std logFC = -0.276
269482	SH3YL1	-0.0926929355668526	-1.11067611088342e-05	0	-0.275521415411996	D1-ICj	28162	std logFC = -0.276
269483	ARMCX3	-0.109523927399098	-1.10724979582275e-05	0	-0.27556650573949	D1-ICj	28163	std logFC = -0.276
269484	WWC2	-0.126572765382872	-1.10583445504451e-05	0	-0.275585170412136	D1-ICj	28164	std logFC = -0.276
269485	LIMK2	-0.112903436942247	-1.10104490100771e-05	0	-0.275648501340604	D1-ICj	28165	std logFC = -0.276
269486	AC009126	-0.109819949262405	-1.0996227148779e-05	0	-0.275667357014018	D1-ICj	28166	std logFC = -0.276
269487	AC010884	-0.065153365219183	-1.08765736076151e-05	0	-0.27582692218879	D1-ICj	28167	std logFC = -0.276
269488	AC010201	-0.0822493063231775	-1.07352530671004e-05	0	-0.276017548443304	D1-ICj	28168	std logFC = -0.276
269489	FCRL6	-0.0509819493887459	-1.07050470945249e-05	0	-0.276058602842326	D1-ICj	28169	std logFC = -0.276
269490	IBA57	-0.0934168448649252	-1.07043318024891e-05	0	-0.276059576366629	D1-ICj	28170	std logFC = -0.276
269491	FAM120A	-0.1373690985734	-1.06166745351691e-05	0	-0.276179350778908	D1-ICj	28171	std logFC = -0.276
269492	CCDC171	-0.133044885253789	-1.05808584397958e-05	0	-0.276228560877212	D1-ICj	28172	std logFC = -0.276
269493	DPYD-AS1	-0.08219935487536	-1.03706160947481e-05	0	-0.276520665104696	D1-ICj	28173	std logFC = -0.277
269494	MYCBP2	-0.0946146799334175	-1.03067108893655e-05	0	-0.276610571131354	D1-ICj	28174	std logFC = -0.277
269495	HIC2	-0.0890317796704459	-1.02798189054813e-05	0	-0.27664856333355	D1-ICj	28175	std logFC = -0.277
269496	CTU2	-0.0831637997520844	-1.0270093378098e-05	0	-0.276662326580482	D1-ICj	28176	std logFC = -0.277
269497	ZCCHC9	-0.0813884554738754	-1.00613920547036e-05	0	-0.276960704641172	D1-ICj	28177	std logFC = -0.277
269498	BSN	-0.131388422295684	-1.00390478544399e-05	0	-0.27699299848644	D1-ICj	28178	std logFC = -0.277
269499	LPA	-0.0740408573394388	-9.85315487346213e-06	0	-0.277264353094383	D1-ICj	28179	std logFC = -0.277
269500	ALX4	-0.0845149774414723	-9.82170223962881e-06	0	-0.277310747374894	D1-ICj	28180	std logFC = -0.277
269501	AC068643	-0.0648664342034585	-9.81529646453641e-06	0	-0.277320213572101	D1-ICj	28181	std logFC = -0.277
269502	CTXN1	-0.0902499149595545	-9.75842864936755e-06	0	-0.277404509507483	D1-ICj	28182	std logFC = -0.277
269503	LINC01440	-0.06792188251329	-9.75025206204228e-06	0	-0.27741666823293	D1-ICj	28183	std logFC = -0.277
269504	AC008946	-0.100036444795102	-9.7467117915597e-06	0	-0.27742193568915	D1-ICj	28184	std logFC = -0.277
269505	PDP1	-0.102512493370575	-9.72031046960725e-06	0	-0.27746127495121	D1-ICj	28185	std logFC = -0.277
269506	GLO1	-0.105636150916789	-9.67144691406896e-06	0	-0.277534353310321	D1-ICj	28186	std logFC = -0.278
269507	DKK3	-0.127319995707142	-9.623200632203e-06	0	-0.277606854398917	D1-ICj	28187	std logFC = -0.278
269508	TMEM106C	-0.105016545593067	-9.58119525579685e-06	0	-0.277670259629167	D1-ICj	28188	std logFC = -0.278
269509	A2MP1	-0.0691030577753542	-9.5686019243799e-06	0	-0.277689320298885	D1-ICj	28189	std logFC = -0.278
269510	MIR181A1HG	-0.136230285570951	-9.51818088061597e-06	0	-0.277765875359642	D1-ICj	28190	std logFC = -0.278
269511	POU3F4	-0.0634287991727636	-9.49831056998315e-06	0	-0.277796150936539	D1-ICj	28191	std logFC = -0.278
269512	CCNL2	-0.125942416248532	-9.46250648560927e-06	0	-0.277850856785881	D1-ICj	28192	std logFC = -0.278
269513	NLGN4X	-0.139709988661224	-9.45919803379524e-06	0	-0.277855921791063	D1-ICj	28193	std logFC = -0.278
269514	GCNT4	-0.0650431381230689	-9.27006653552296e-06	0	-0.278148311658507	D1-ICj	28194	std logFC = -0.278
269515	HEATR1	-0.126878086608291	-9.21651079859568e-06	0	-0.278232139541132	D1-ICj	28195	std logFC = -0.278
269516	SLC36A4	-0.140596320615794	-9.17865649117454e-06	0	-0.278291671258618	D1-ICj	28196	std logFC = -0.278
269517	STK25	-0.108327725660921	-9.1744172588051e-06	0	-0.278298352663005	D1-ICj	28197	std logFC = -0.278
269518	CCDC28A	-0.117309790335713	-9.16462942920459e-06	0	-0.278313790389997	D1-ICj	28198	std logFC = -0.278
269519	YPEL2	-0.144314459197103	-9.07391922661569e-06	0	-0.278457614048276	D1-ICj	28199	std logFC = -0.278
269520	ABCC8	-0.134823647784045	-9.01943727810325e-06	0	-0.278544656728034	D1-ICj	28200	std logFC = -0.279
269521	GTPBP4	-0.0983656752339821	-8.98828777200603e-06	0	-0.278594647887742	D1-ICj	28201	std logFC = -0.279
269522	SULT1C2P1	-0.0780268780955978	-8.79192212053821e-06	0	-0.278913644237495	D1-ICj	28202	std logFC = -0.279
269523	OBSCN	-0.0670925541704079	-8.78719795024544e-06	0	-0.278921402005607	D1-ICj	28203	std logFC = -0.279
269524	ST8SIA3	-0.127034142637815	-8.76056589302353e-06	0	-0.278965210183292	D1-ICj	28204	std logFC = -0.279
269525	FUT2	-0.0778645353794378	-8.74528576255494e-06	0	-0.278990402440284	D1-ICj	28205	std logFC = -0.279
269526	GVQW2	-0.0632837567127994	-8.73729882323804e-06	0	-0.279003587156981	D1-ICj	28206	std logFC = -0.279
269527	VAMP4	-0.114785069400174	-8.70074082293786e-06	0	-0.279064083533421	D1-ICj	28207	std logFC = -0.279
269528	GSKIP	-0.0961133852690825	-8.64440248245174e-06	0	-0.27915778851594	D1-ICj	28208	std logFC = -0.279
269529	AGO2	-0.136683524049375	-8.61264755205936e-06	0	-0.279210861854651	D1-ICj	28209	std logFC = -0.279
269530	EMSY	-0.138523814811396	-8.53012523661116e-06	0	-0.279349661863706	D1-ICj	28210	std logFC = -0.279
269531	TPCN1	-0.117844714951926	-8.50874267909443e-06	0	-0.279385835436587	D1-ICj	28211	std logFC = -0.279
269532	SLC45A4	-0.109679595792654	-8.48437859043152e-06	0	-0.279427158724837	D1-ICj	28212	std logFC = -0.279
269533	COL16A1	-0.103504782069601	-8.38989525536336e-06	0	-0.279588486520346	D1-ICj	28213	std logFC = -0.28
269534	HAP1	-0.0935735640168239	-8.02151172363491e-06	0	-0.280234486566697	D1-ICj	28214	std logFC = -0.28
269535	TEP1	-0.10129893385498	-8.01892137521135e-06	0	-0.280239128393963	D1-ICj	28215	std logFC = -0.28
269536	DUSP18	-0.130034793400316	-8.00758415666475e-06	0	-0.280259461187326	D1-ICj	28216	std logFC = -0.28
269537	AP2A1	-0.126626734355774	-7.96155648843575e-06	0	-0.280342292643756	D1-ICj	28217	std logFC = -0.28
269538	AL158212	-0.0773034219888242	-7.93267661652361e-06	0	-0.280394498326713	D1-ICj	28218	std logFC = -0.28
269539	MFSD11	-0.125119711048642	-7.90657924166067e-06	0	-0.280441830234871	D1-ICj	28219	std logFC = -0.28
269540	CD47	-0.141280212438171	-7.69844658787075e-06	0	-0.280824734673743	D1-ICj	28220	std logFC = -0.281
269541	EZH1	-0.116358745714227	-7.65036094186212e-06	0	-0.28091460137688	D1-ICj	28221	std logFC = -0.281
269542	MIR34AHG	-0.109470138116441	-7.59056030268728e-06	0	-0.281027116581354	D1-ICj	28222	std logFC = -0.281
269543	INSYN1-AS1	-0.0630702098162141	-7.54331581965604e-06	0	-0.281116606647249	D1-ICj	28223	std logFC = -0.281
269544	RGS11	-0.109291339235792	-7.53814738043405e-06	0	-0.281126429071812	D1-ICj	28224	std logFC = -0.281
269545	AXIN1	-0.125508417332603	-7.46092605755446e-06	0	-0.281273955191344	D1-ICj	28225	std logFC = -0.281
269546	TMEM63B	-0.115295312020947	-7.3647152745434e-06	0	-0.281459810364533	D1-ICj	28226	std logFC = -0.281
269547	MRPS18A	-0.0744475364309513	-7.29098238881975e-06	0	-0.281603817928389	D1-ICj	28227	std logFC = -0.282
269548	LINCADL	-0.0755886414943097	-7.21253142077559e-06	0	-0.281758573658385	D1-ICj	28228	std logFC = -0.282
269549	ZC3H3	-0.113280947082593	-7.20417025057138e-06	0	-0.281775161830615	D1-ICj	28229	std logFC = -0.282
269550	AC005064	-0.0828139034207125	-7.07872260767331e-06	0	-0.282026273711797	D1-ICj	28230	std logFC = -0.282
269551	AL137182	-0.0742555593494591	-7.02481510764073e-06	0	-0.282135488302581	D1-ICj	28231	std logFC = -0.282
269552	AC104123	-0.0676286224419368	-6.97320122512531e-06	0	-0.282240807912683	D1-ICj	28232	std logFC = -0.282
269553	CAMSAP2	-0.13167353743325	-6.90079510623957e-06	0	-0.282389814993561	D1-ICj	28233	std logFC = -0.282
269554	CENPM	-0.0815318010931694	-6.85653966356993e-06	0	-0.282481625989196	D1-ICj	28234	std logFC = -0.282
269555	MTERF2	-0.100516181524478	-6.79970328045479e-06	0	-0.282600369883126	D1-ICj	28235	std logFC = -0.283
269556	AC007695	-0.0775928142629753	-6.71309475725903e-06	0	-0.282783147962878	D1-ICj	28236	std logFC = -0.283
269557	PDE4DIP	-0.102753988401579	-6.56320306454134e-06	0	-0.283104861564072	D1-ICj	28237	std logFC = -0.283
269558	ERCC6L2	-0.136229657457161	-6.51967404943693e-06	0	-0.28319960232122	D1-ICj	28238	std logFC = -0.283
269559	REXO1	-0.115481148152507	-6.48903566466532e-06	0	-0.283266649301699	D1-ICj	28239	std logFC = -0.283
269560	SGSM3	-0.0755912980141731	-6.4852989808271e-06	0	-0.283274847068364	D1-ICj	28240	std logFC = -0.283
269561	SYNGAP1	-0.133068347076498	-6.43761289717342e-06	0	-0.283379861395763	D1-ICj	28241	std logFC = -0.283
269562	AC005498	-0.0835000561122028	-6.43010280219076e-06	0	-0.283396467758126	D1-ICj	28242	std logFC = -0.283
269563	MGAT4B	-0.0983974779116881	-6.35529432309802e-06	0	-0.283562902665129	D1-ICj	28243	std logFC = -0.284
269564	AC016042	-0.0693137649828588	-6.35418379743833e-06	0	-0.283565387433945	D1-ICj	28244	std logFC = -0.284
269565	PJA1	-0.0757944120761543	-6.32803608643827e-06	0	-0.283624012254787	D1-ICj	28245	std logFC = -0.284
269566	RGS9	-0.140009029999282	-6.31092811242225e-06	0	-0.283662494659869	D1-ICj	28246	std logFC = -0.284
269567	LINC02133	-0.0628653686288652	-6.24725767650211e-06	0	-0.283806594093084	D1-ICj	28247	std logFC = -0.284
269568	PLEKHG5	-0.0739309730642614	-6.23985428726962e-06	0	-0.283823440378437	D1-ICj	28248	std logFC = -0.284
269569	LEO1	-0.113400418976861	-6.20314382830666e-06	0	-0.283907257252533	D1-ICj	28249	std logFC = -0.284
269570	TRMT10A	-0.0600409267167713	-6.14203883937762e-06	0	-0.284047827007821	D1-ICj	28250	std logFC = -0.284
269571	AC016575	-0.0532759369428711	-6.13703271194313e-06	0	-0.284059402505902	D1-ICj	28251	std logFC = -0.284
269572	BMP6	-0.0777098081960854	-6.09241007445902e-06	0	-0.284162981967531	D1-ICj	28252	std logFC = -0.284
269573	CEBPB-AS1	-0.0754063436977434	-6.0562098814453e-06	0	-0.284247544402752	D1-ICj	28253	std logFC = -0.284
269574	SEMA3F	-0.106255699100501	-6.02141291514266e-06	0	-0.284329284980775	D1-ICj	28254	std logFC = -0.284
269575	TMEM259	-0.140080506067813	-6.01659398414827e-06	0	-0.284340640525792	D1-ICj	28255	std logFC = -0.284
269576	PABPC1	-0.133571949627297	-5.94302021708424e-06	0	-0.284515099754728	D1-ICj	28256	std logFC = -0.285
269577	AC079841	-0.0863620149802368	-5.89273733128139e-06	0	-0.284635521368858	D1-ICj	28257	std logFC = -0.285
269578	TICRR	-0.0533522426978883	-5.83592142131066e-06	0	-0.284772774952843	D1-ICj	28258	std logFC = -0.285
269579	WRAP73	-0.0891407908314095	-5.80715064892559e-06	0	-0.284842765529223	D1-ICj	28259	std logFC = -0.285
269580	TARSL2	-0.141357906819895	-5.71128009951452e-06	0	-0.285078403082578	D1-ICj	28260	std logFC = -0.285
269581	GCK	-0.0889547684363981	-5.62644230388094e-06	0	-0.285290094799766	D1-ICj	28261	std logFC = -0.285
269582	LINC02615	-0.094196185556415	-5.56451081815297e-06	0	-0.285446562887712	D1-ICj	28262	std logFC = -0.285
269583	LINC02355	-0.0797312900314058	-5.51205314642067e-06	0	-0.285580401959745	D1-ICj	28263	std logFC = -0.286
269584	SLC4A1AP	-0.0885615725748704	-5.50590312160879e-06	0	-0.285596172549445	D1-ICj	28264	std logFC = -0.286
269585	SGTB	-0.134056350859131	-5.44979456966137e-06	0	-0.285740834312816	D1-ICj	28265	std logFC = -0.286
269586	AL450384	-0.114348421028916	-5.4097267649527e-06	0	-0.285845012180063	D1-ICj	28266	std logFC = -0.286
269587	RASAL1	-0.111010680011898	-5.36691323065222e-06	0	-0.285957146584706	D1-ICj	28267	std logFC = -0.286
269588	TMX3	-0.13424195686185	-5.35467774263151e-06	0	-0.285989349949746	D1-ICj	28268	std logFC = -0.286
269589	PLXNC1	-0.135689334628275	-5.32218393696298e-06	0	-0.286075214839746	D1-ICj	28269	std logFC = -0.286
269590	NXF1	-0.122063124660959	-5.31389722989001e-06	0	-0.286097192585453	D1-ICj	28270	std logFC = -0.286
269591	DDX46	-0.138385511354567	-5.22764889989424e-06	0	-0.286327901315509	D1-ICj	28271	std logFC = -0.286
269592	ROCR	-0.0693446877425052	-5.22201046114212e-06	0	-0.286343110107603	D1-ICj	28272	std logFC = -0.286
269593	AL355053	-0.0596300249712685	-5.20434032871785e-06	0	-0.286390874285787	D1-ICj	28273	std logFC = -0.286
269594	PSEN1	-0.133062932329253	-5.20424331764383e-06	0	-0.286391136943952	D1-ICj	28274	std logFC = -0.286
269595	TRIM52	-0.0935454004554012	-5.19380163146002e-06	0	-0.286419435259498	D1-ICj	28275	std logFC = -0.286
269596	TBC1D2B	-0.134878452223781	-5.15556027323579e-06	0	-0.286523540289809	D1-ICj	28276	std logFC = -0.287
269597	TYK2	-0.107582114992636	-5.12431663207378e-06	0	-0.286609144280858	D1-ICj	28277	std logFC = -0.287
269598	MTERF3	-0.0703207149519986	-5.03924559062512e-06	0	-0.286844781047825	D1-ICj	28278	std logFC = -0.287
269599	C20orf27	-0.0955538434386677	-5.03110192408248e-06	0	-0.286867536966685	D1-ICj	28279	std logFC = -0.287
269600	CATSPER2	-0.138542304740312	-4.99923505406132e-06	0	-0.286956922393639	D1-ICj	28280	std logFC = -0.287
269601	AC245123	-0.0810458922522868	-4.97778817634187e-06	0	-0.287017387072129	D1-ICj	28281	std logFC = -0.287
269602	VPS28	-0.118183112124371	-4.96333287746366e-06	0	-0.287058281118878	D1-ICj	28282	std logFC = -0.287
269603	ELFN1	-0.0693942940662739	-4.96288249676382e-06	0	-0.287059557073008	D1-ICj	28283	std logFC = -0.287
269604	LINC01671	-0.0579951410605025	-4.93961197863901e-06	0	-0.287125634751451	D1-ICj	28284	std logFC = -0.287
269605	SUPT7L	-0.0943833231792369	-4.93454972660808e-06	0	-0.287140048621171	D1-ICj	28285	std logFC = -0.287
269606	PIK3R6	-0.0721149631078522	-4.93312503630677e-06	0	-0.28714410772287	D1-ICj	28286	std logFC = -0.287
269607	GJC2	-0.0839989283658449	-4.92469566772342e-06	0	-0.287168146875198	D1-ICj	28287	std logFC = -0.287
269608	CHST9	-0.119857018699689	-4.89207243714914e-06	0	-0.287261554853761	D1-ICj	28288	std logFC = -0.287
269609	CA5B	-0.10727157394958	-4.8565684760281e-06	0	-0.287363889731656	D1-ICj	28289	std logFC = -0.287
269610	KHDRBS2-OT	-0.110068349134823	-4.83948864256116e-06	0	-0.287413374702293	D1-ICj	28290	std logFC = -0.287
269611	CYYR1-AS1	-0.133379427350217	-4.73937331078648e-06	0	-0.287706835879138	D1-ICj	28291	std logFC = -0.288
269612	USP20	-0.136539826256181	-4.70413400988014e-06	0	-0.287811541505814	D1-ICj	28292	std logFC = -0.288
269613	AKT2	-0.123054795134155	-4.54228617701531e-06	0	-0.288302270854997	D1-ICj	28293	std logFC = -0.288
269614	FBXO33	-0.139916513776379	-4.51049521143515e-06	0	-0.288400622806926	D1-ICj	28294	std logFC = -0.288
269615	SEC24A	-0.136189334253098	-4.48633080113884e-06	0	-0.288475824603028	D1-ICj	28295	std logFC = -0.288
269616	IRAK3	-0.113722464473782	-4.43202333077488e-06	0	-0.288646256874648	D1-ICj	28296	std logFC = -0.289
269617	CBR3	-0.0878655718046582	-4.36917180361285e-06	0	-0.288846012522528	D1-ICj	28297	std logFC = -0.289
269618	PSME4	-0.155659875141635	-4.3574924763346e-06	0	-0.288883434315353	D1-ICj	28298	std logFC = -0.289
269619	TXK	-0.0548067319136295	-4.35557540264892e-06	0	-0.288889585979215	D1-ICj	28299	std logFC = -0.289
269620	AC106894	-0.0672172434636264	-4.35541981289567e-06	0	-0.288890085361965	D1-ICj	28300	std logFC = -0.289
269621	AL160237	-0.0542791423961956	-4.34810583777071e-06	0	-0.288913579646758	D1-ICj	28301	std logFC = -0.289
269622	AL354916	-0.0695652187927832	-4.25325047682242e-06	0	-0.289221748664519	D1-ICj	28302	std logFC = -0.289
269623	WDR11	-0.135015539937918	-4.16898960463383e-06	0	-0.289501058781593	D1-ICj	28303	std logFC = -0.29
269624	PLEKHA2	-0.10626402684187	-4.1292731206984e-06	0	-0.289634588544304	D1-ICj	28304	std logFC = -0.29
269625	FBXL18	-0.13637322875009	-4.12876843636218e-06	0	-0.289636293218334	D1-ICj	28305	std logFC = -0.29
269626	LINC02607	-0.0976107409779728	-4.02103391630248e-06	0	-0.290004827896076	D1-ICj	28306	std logFC = -0.29
269627	SLC2A6	-0.0892028292680385	-4.01799924012939e-06	0	-0.290015344962118	D1-ICj	28307	std logFC = -0.29
269628	LGI4	-0.0794832322579989	-4.01636592194156e-06	0	-0.290021008583614	D1-ICj	28308	std logFC = -0.29
269629	TTC17	-0.144091305819041	-3.97205163421852e-06	0	-0.290175517294216	D1-ICj	28309	std logFC = -0.29
269630	FHL2	-0.078089984007489	-3.94281618953167e-06	0	-0.290278356249247	D1-ICj	28310	std logFC = -0.29
269631	AC011008	-0.102442469555264	-3.94121293844188e-06	0	-0.290284016932449	D1-ICj	28311	std logFC = -0.29
269632	PMEL	-0.0685006923270146	-3.93279891448133e-06	0	-0.290313760919419	D1-ICj	28312	std logFC = -0.29
269633	ENOX2	-0.106055195067337	-3.91247892690811e-06	0	-0.290385844751732	D1-ICj	28313	std logFC = -0.29
269634	AC096577	-0.0809630899944368	-3.89000099690888e-06	0	-0.290466001978055	D1-ICj	28314	std logFC = -0.29
269635	AC004147	-0.074682751277958	-3.88371572155576e-06	0	-0.29048849477348	D1-ICj	28315	std logFC = -0.29
269636	AL450326	-0.0535628909053556	-3.85726667866756e-06	0	-0.290583529664793	D1-ICj	28316	std logFC = -0.291
269637	AL161717	-0.0727974953102326	-3.83833435870147e-06	0	-0.290651939434519	D1-ICj	28317	std logFC = -0.291
269638	TMEM63C	-0.114134726367781	-3.82442271035341e-06	0	-0.29070241356562	D1-ICj	28318	std logFC = -0.291
269639	LINC00378	-0.074283692018092	-3.79662057790414e-06	0	-0.290803813304291	D1-ICj	28319	std logFC = -0.291
269640	MOXD1	-0.0662896475865196	-3.7871915063835e-06	0	-0.290838364262178	D1-ICj	28320	std logFC = -0.291
269641	POLR1A	-0.122665095811023	-3.76107374772489e-06	0	-0.290934498893905	D1-ICj	28321	std logFC = -0.291
269642	DPYSL5	-0.152237996360604	-3.75667257449644e-06	0	-0.29095076162924	D1-ICj	28322	std logFC = -0.291
269643	C17orf97	-0.099476622218703	-3.72282021862569e-06	0	-0.291076461748644	D1-ICj	28323	std logFC = -0.291
269644	KLC2	-0.136749298891353	-3.6645014463812e-06	0	-0.291295596561072	D1-ICj	28324	std logFC = -0.291
269645	HDGFL2	-0.115152748976032	-3.63930133504575e-06	0	-0.291391320747842	D1-ICj	28325	std logFC = -0.291
269646	AP000282	-0.0701387107857252	-3.60092767327209e-06	0	-0.291538310244366	D1-ICj	28326	std logFC = -0.292
269647	EZH2	-0.0902461418266322	-3.58775802701875e-06	0	-0.291589101831694	D1-ICj	28327	std logFC = -0.292
269648	CDK8	-0.156299160961199	-3.55202715659498e-06	0	-0.291727809294041	D1-ICj	28328	std logFC = -0.292
269649	CDH23	-0.0940833569741454	-3.548062690238e-06	0	-0.291743281556001	D1-ICj	28329	std logFC = -0.292
269650	PLA2G6	-0.109432007740571	-3.54591861953144e-06	0	-0.291751656187954	D1-ICj	28330	std logFC = -0.292
269651	NFATC2IP	-0.116539737160867	-3.5417842274338e-06	0	-0.291767818600013	D1-ICj	28331	std logFC = -0.292
269652	RPAP1	-0.107999696134541	-3.52890090558613e-06	0	-0.291818298848312	D1-ICj	28332	std logFC = -0.292
269653	FLVCR2	-0.061683600877605	-3.49651774552052e-06	0	-0.29194596730385	D1-ICj	28333	std logFC = -0.292
269654	RAB26	-0.109285697411595	-3.37803012540671e-06	0	-0.292422941044357	D1-ICj	28334	std logFC = -0.292
269655	CHDH	-0.0760483565970094	-3.34965015133089e-06	0	-0.292539559915079	D1-ICj	28335	std logFC = -0.293
269656	GIPC2	-0.0702684095454015	-3.34245161790274e-06	0	-0.292569290397216	D1-ICj	28336	std logFC = -0.293
269657	AC137932	-0.0505809217249484	-3.33577992372781e-06	0	-0.292596899747988	D1-ICj	28337	std logFC = -0.293
269658	ALG14	-0.144249699807158	-3.33425139665929e-06	0	-0.292603232662607	D1-ICj	28338	std logFC = -0.293
269659	BPIFC	-0.105008002882367	-3.31095080087262e-06	0	-0.29270011596909	D1-ICj	28339	std logFC = -0.293
269660	SOCS7	-0.147064173423392	-3.30207984162433e-06	0	-0.292737172760441	D1-ICj	28340	std logFC = -0.293
269661	AP003419	-0.0761155181461285	-3.28461770063422e-06	0	-0.292810396769901	D1-ICj	28341	std logFC = -0.293
269662	AP001505	-0.122912607179625	-3.22983618050402e-06	0	-0.293042553885685	D1-ICj	28342	std logFC = -0.293
269663	TMEM161B-AS1	-0.14802664521993	-3.1926630733182e-06	0	-0.293202244667321	D1-ICj	28343	std logFC = -0.293
269664	CAMKV	-0.146057496925964	-3.17119093014585e-06	0	-0.293295298841889	D1-ICj	28344	std logFC = -0.293
269665	AKAP13	-0.133179652294012	-3.15832465197065e-06	0	-0.293351346973523	D1-ICj	28345	std logFC = -0.293
269666	PTPN11	-0.147236239136239	-3.1405914252781e-06	0	-0.29342895572509	D1-ICj	28346	std logFC = -0.293
269667	C19orf66	-0.118533994186973	-3.12960455225778e-06	0	-0.29347725002042	D1-ICj	28347	std logFC = -0.293
269668	STARD4	-0.0761112953088853	-3.12391346131717e-06	0	-0.293502329815817	D1-ICj	28348	std logFC = -0.294
269669	BBS7	-0.127268950939917	-3.1226305887909e-06	0	-0.293507989284407	D1-ICj	28349	std logFC = -0.294
269670	RINT1	-0.126234260701069	-3.11820965546882e-06	0	-0.29352750955735	D1-ICj	28350	std logFC = -0.294
269671	CEMIP	-0.136995383596081	-3.05240511688513e-06	0	-0.293821238608808	D1-ICj	28351	std logFC = -0.294
269672	HM13	-0.136384558843302	-2.9945788829135e-06	0	-0.294084402259114	D1-ICj	28352	std logFC = -0.294
269673	PRKRA-AS1	-0.0673216776133577	-2.98895087176885e-06	0	-0.294110274195424	D1-ICj	28353	std logFC = -0.294
269674	PDE4A	-0.147792256158413	-2.88762456320222e-06	0	-0.294584226666494	D1-ICj	28354	std logFC = -0.295
269675	TMEM184B	-0.125420214669633	-2.86688345458039e-06	0	-0.294683203366661	D1-ICj	28355	std logFC = -0.295
269676	PRKAA2	-0.108936893739874	-2.83605899438879e-06	0	-0.294831571719601	D1-ICj	28356	std logFC = -0.295
269677	TMOD2	-0.144162883205136	-2.78719300166041e-06	0	-0.295069973786377	D1-ICj	28357	std logFC = -0.295
269678	ASPHD2	-0.112480255347309	-2.7297466478183e-06	0	-0.295355408670941	D1-ICj	28358	std logFC = -0.295
269679	PPT1	-0.109300436931256	-2.72622526902613e-06	0	-0.295373091989888	D1-ICj	28359	std logFC = -0.295
269680	HSD3BP3	-0.0577264117311976	-2.72516130502933e-06	0	-0.295378439203849	D1-ICj	28360	std logFC = -0.295
269681	GPR137B	-0.126955130511795	-2.7058656418928e-06	0	-0.295475762789821	D1-ICj	28361	std logFC = -0.295
269682	ACACA	-0.146500518765264	-2.70254047048207e-06	0	-0.295492601410816	D1-ICj	28362	std logFC = -0.295
269683	ZNF76	-0.123206809641107	-2.70034655100245e-06	0	-0.295503722254571	D1-ICj	28363	std logFC = -0.296
269684	AC009134	-0.0666383842677849	-2.64053498876631e-06	0	-0.29581028518268	D1-ICj	28364	std logFC = -0.296
269685	CASC15	-0.145187533076549	-2.63057232922694e-06	0	-0.295861993739197	D1-ICj	28365	std logFC = -0.296
269686	KIF15	-0.10410172844846	-2.62745684326149e-06	0	-0.295878202346063	D1-ICj	28366	std logFC = -0.296
269687	FOXRED1	-0.121810502316614	-2.6208246355801e-06	0	-0.29591276841124	D1-ICj	28367	std logFC = -0.296
269688	SIAH3	-0.0819377984606793	-2.61361740055933e-06	0	-0.295950426541833	D1-ICj	28368	std logFC = -0.296
269689	AC113383	-0.0932246666598892	-2.58082737545528e-06	0	-0.29612302120165	D1-ICj	28369	std logFC = -0.296
269690	TEC	-0.054245464267417	-2.56680590121586e-06	0	-0.296197467009247	D1-ICj	28370	std logFC = -0.296
269691	AP001783	-0.0913110087027469	-2.54942373947423e-06	0	-0.296290298694627	D1-ICj	28371	std logFC = -0.296
269692	AL158068	-0.106614950114974	-2.53449953016797e-06	0	-0.296370488338757	D1-ICj	28372	std logFC = -0.296
269693	HSD11B1-AS1	-0.114735794731318	-2.52261402442549e-06	0	-0.296434674823041	D1-ICj	28373	std logFC = -0.296
269694	RABL6	-0.134294935167342	-2.51734663461044e-06	0	-0.296463213517264	D1-ICj	28374	std logFC = -0.296
269695	GNB2	-0.117398282317464	-2.50644883546309e-06	0	-0.296522439774866	D1-ICj	28375	std logFC = -0.297
269696	FAM13C	-0.132151537236697	-2.49305216763392e-06	0	-0.296595585535163	D1-ICj	28376	std logFC = -0.297
269697	MYO1D	-0.157915821883153	-2.4534514784137e-06	0	-0.296814027561153	D1-ICj	28377	std logFC = -0.297
269698	KIF9-AS1	-0.125499612676856	-2.4122391506858e-06	0	-0.29704497568193	D1-ICj	28378	std logFC = -0.297
269699	LINC02037	-0.0519537447268922	-2.41124199629364e-06	0	-0.29705061030385	D1-ICj	28379	std logFC = -0.297
269700	AL132642	-0.0578100673511328	-2.40143104508775e-06	0	-0.297106168398081	D1-ICj	28380	std logFC = -0.297
269701	AC007786	-0.0527984309707271	-2.37868494993432e-06	0	-0.297235817552634	D1-ICj	28381	std logFC = -0.297
269702	TNFRSF14	-0.082541640832261	-2.36596339684174e-06	0	-0.297308847249377	D1-ICj	28382	std logFC = -0.297
269703	AC092691	-0.0803594132279793	-2.32574435767972e-06	0	-0.297542229991072	D1-ICj	28383	std logFC = -0.298
269704	ANP32AP1	-0.0996050279208011	-2.29589841678416e-06	0	-0.297717932823109	D1-ICj	28384	std logFC = -0.298
269705	TMEM74	-0.0910860997415676	-2.22949364782002e-06	0	-0.298116842080418	D1-ICj	28385	std logFC = -0.298
269706	AAAS	-0.06740770910864	-2.22236682907637e-06	0	-0.298160329040026	D1-ICj	28386	std logFC = -0.298
269707	LINC01630	-0.0595509134500027	-2.21752241529311e-06	0	-0.298189965407279	D1-ICj	28387	std logFC = -0.298
269708	CNST	-0.145717062512068	-2.19658404952509e-06	0	-0.298318776481612	D1-ICj	28388	std logFC = -0.298
269709	AP000943	-0.118895608074116	-2.18776233825e-06	0	-0.298373399558055	D1-ICj	28389	std logFC = -0.298
269710	STS	-0.135491975934254	-2.18216784075445e-06	0	-0.298408149557272	D1-ICj	28390	std logFC = -0.298
269711	AC007100	-0.0607925274649067	-2.16888925031261e-06	0	-0.298490972013846	D1-ICj	28391	std logFC = -0.298
269712	AC040918	-0.0752398718142587	-2.14967463470079e-06	0	-0.298611683633067	D1-ICj	28392	std logFC = -0.299
269713	USP38	-0.100463793884992	-2.13564037388277e-06	0	-0.298700506039519	D1-ICj	28393	std logFC = -0.299
269714	AC129492	-0.120110057002778	-2.134664388735e-06	0	-0.298706703806079	D1-ICj	28394	std logFC = -0.299
269715	CDK19	-0.148945655930622	-2.08376259924579e-06	0	-0.29903376757865	D1-ICj	28395	std logFC = -0.299
269716	ADAP1	-0.0884753918615524	-2.05603540195337e-06	0	-0.299215161879558	D1-ICj	28396	std logFC = -0.299
269717	TAF4B	-0.113192961842644	-2.02622946022273e-06	0	-0.299412789445423	D1-ICj	28397	std logFC = -0.299
269718	CTBS	-0.062438160407671	-2.01085836387554e-06	0	-0.299515798866753	D1-ICj	28398	std logFC = -0.3
269719	AMPD2	-0.12106414716456	-1.99475364808368e-06	0	-0.299624537522187	D1-ICj	28399	std logFC = -0.3
269720	AL035685	-0.133326421834483	-1.95034970182072e-06	0	-0.299928769279109	D1-ICj	28400	std logFC = -0.3
269721	NUDCD3	-0.140426430920849	-1.93081348598962e-06	0	-0.30006472982878	D1-ICj	28401	std logFC = -0.3
269722	MARCH10	-0.0752484265512156	-1.91243490088738e-06	0	-0.300193843340997	D1-ICj	28402	std logFC = -0.3
269723	ARPC2	-0.140884008453961	-1.89591660471924e-06	0	-0.300310907075708	D1-ICj	28403	std logFC = -0.3
269724	DNMT1	-0.104878488543024	-1.89032538824085e-06	0	-0.300350753156211	D1-ICj	28404	std logFC = -0.3
269725	FTSJ1	-0.0802708186893358	-1.89000869361604e-06	0	-0.300353013476273	D1-ICj	28405	std logFC = -0.3
269726	MACROD1	-0.133535832055591	-1.88079856367702e-06	0	-0.300418907574468	D1-ICj	28406	std logFC = -0.3
269727	KATNB1	-0.117602592485411	-1.87268812723643e-06	0	-0.300477190577031	D1-ICj	28407	std logFC = -0.3
269728	TBCD	-0.145555830991782	-1.84564949409093e-06	0	-0.30067325864199	D1-ICj	28408	std logFC = -0.301
269729	INTU	-0.155107589327931	-1.83598600754589e-06	0	-0.300744001166921	D1-ICj	28409	std logFC = -0.301
269730	ZNF663P	-0.114131787208023	-1.82600232958779e-06	0	-0.300817463659632	D1-ICj	28410	std logFC = -0.301
269731	APBB2	-0.146080206358565	-1.82115862802188e-06	0	-0.300853243741434	D1-ICj	28411	std logFC = -0.301
269732	LRRC20	-0.12699444112185	-1.81798691027893e-06	0	-0.300876722471448	D1-ICj	28412	std logFC = -0.301
269733	BRI3	-0.138861791452237	-1.80825123570438e-06	0	-0.300949037194232	D1-ICj	28413	std logFC = -0.301
269734	DNAH2	-0.112428499513	-1.79787522329748e-06	0	-0.301026520388118	D1-ICj	28414	std logFC = -0.301
269735	TARBP1	-0.142119236802232	-1.79557064836439e-06	0	-0.301043788062691	D1-ICj	28415	std logFC = -0.301
269736	VEGFA	-0.0951948431645363	-1.77722564467222e-06	0	-0.301182006040886	D1-ICj	28416	std logFC = -0.301
269737	MCF2L2	-0.128796561198309	-1.7646554510331e-06	0	-0.301277506697248	D1-ICj	28417	std logFC = -0.301
269738	AP005131	-0.0606490184133366	-1.74451670652213e-06	0	-0.301431877005296	D1-ICj	28418	std logFC = -0.301
269739	AP001095	-0.0580542777890371	-1.74126035585127e-06	0	-0.301456998431872	D1-ICj	28419	std logFC = -0.301
269740	DMXL2	-0.139526719613074	-1.68276847063788e-06	0	-0.301916083410121	D1-ICj	28420	std logFC = -0.302
269741	ABCF2P2	-0.0878245339750321	-1.67867263637662e-06	0	-0.301948801273374	D1-ICj	28421	std logFC = -0.302
269742	SAMSN1	-0.12170644494533	-1.66035388853604e-06	0	-0.302096076370232	D1-ICj	28422	std logFC = -0.302
269743	RXFP1	-0.131741977501096	-1.65202817598463e-06	0	-0.302163527504258	D1-ICj	28423	std logFC = -0.302
269744	MME-AS1	-0.0725313651769272	-1.62785039823685e-06	0	-0.30236126949505	D1-ICj	28424	std logFC = -0.302
269745	AC040168	-0.164982674468798	-1.61942946916127e-06	0	-0.302430803532177	D1-ICj	28425	std logFC = -0.302
269746	TARS2	-0.0934122961697495	-1.59793978462357e-06	0	-0.302609834406954	D1-ICj	28426	std logFC = -0.303
269747	CCSAP	-0.120886214015059	-1.55933222447069e-06	0	-0.302937356528457	D1-ICj	28427	std logFC = -0.303
269748	CENPP	-0.122847771114416	-1.53045026697964e-06	0	-0.303187500327397	D1-ICj	28428	std logFC = -0.303
269749	IL34	-0.0979973140472931	-1.52649759428521e-06	0	-0.30322208583293	D1-ICj	28429	std logFC = -0.303
269750	AC018467	-0.0722690650676737	-1.49408787806882e-06	0	-0.303508952740374	D1-ICj	28430	std logFC = -0.304
269751	RRAS	-0.0789837028433537	-1.48123460751755e-06	0	-0.303624377132397	D1-ICj	28431	std logFC = -0.304
269752	SYCP3	-0.104009452059242	-1.47298601894599e-06	0	-0.303698958150974	D1-ICj	28432	std logFC = -0.304
269753	SOS2	-0.152398927877674	-1.47151303206383e-06	0	-0.303712318573751	D1-ICj	28433	std logFC = -0.304
269754	C10orf67	-0.111027565260054	-1.46943661282476e-06	0	-0.30373117411807	D1-ICj	28434	std logFC = -0.304
269755	NTAN1	-0.121527536802153	-1.46922298643914e-06	0	-0.303733115466547	D1-ICj	28435	std logFC = -0.304
269756	POLG	-0.105509406526721	-1.45729271346289e-06	0	-0.303841965123135	D1-ICj	28436	std logFC = -0.304
269757	ATP6V0D2	-0.0883258348262714	-1.45206514041571e-06	0	-0.303889930251736	D1-ICj	28437	std logFC = -0.304
269758	CLASRP	-0.123361707840324	-1.44894700576767e-06	0	-0.303918619379562	D1-ICj	28438	std logFC = -0.304
269759	SCN2A	-0.110806782139093	-1.44323205700062e-06	0	-0.3039713552532	D1-ICj	28439	std logFC = -0.304
269760	ATP6V0D1	-0.127401080491571	-1.41823614472273e-06	0	-0.304204390713286	D1-ICj	28440	std logFC = -0.304
269761	RHBDL2	-0.129042926587996	-1.41726553121734e-06	0	-0.304213518983574	D1-ICj	28441	std logFC = -0.304
269762	ZNF846	-0.10140550165486	-1.37447302066897e-06	0	-0.304622050213747	D1-ICj	28442	std logFC = -0.305
269763	INTS10	-0.150791627604293	-1.33231438048148e-06	0	-0.305036647646001	D1-ICj	28443	std logFC = -0.305
269764	TPR	-0.153679651035605	-1.29172516368335e-06	0	-0.305447886043375	D1-ICj	28444	std logFC = -0.305
269765	DKK2	-0.109989561605336	-1.27231222094988e-06	0	-0.305648977595985	D1-ICj	28445	std logFC = -0.306
269766	C1orf159	-0.103682803658784	-1.26415395058252e-06	0	-0.305734366591484	D1-ICj	28446	std logFC = -0.306
269767	CCDC91	-0.156528347777457	-1.26021637307421e-06	0	-0.305775768941989	D1-ICj	28447	std logFC = -0.306
269768	JMJD8	-0.0925977798117287	-1.24734203055742e-06	0	-0.305912010763569	D1-ICj	28448	std logFC = -0.306
269769	AC004224	-0.107985825881963	-1.22891411073677e-06	0	-0.306109391001638	D1-ICj	28449	std logFC = -0.306
269770	CDC37	-0.130831892346821	-1.22613927343911e-06	0	-0.306139358008329	D1-ICj	28450	std logFC = -0.306
269771	KY	-0.0824853756583352	-1.20877638686133e-06	0	-0.306328361212496	D1-ICj	28451	std logFC = -0.306
269772	BCL2L13	-0.146534144877878	-1.19718789908589e-06	0	-0.30645596347122	D1-ICj	28452	std logFC = -0.306
269773	RXRG	-0.135219681797177	-1.18776820414197e-06	0	-0.306560561816282	D1-ICj	28453	std logFC = -0.307
269774	TM7SF3	-0.126553296729852	-1.18565627790233e-06	0	-0.306584122400767	D1-ICj	28454	std logFC = -0.307
269775	MBOAT7	-0.11531317293612	-1.18380124054609e-06	0	-0.306604850409866	D1-ICj	28455	std logFC = -0.307
269776	AC141424	-0.0771236676339684	-1.16576270333593e-06	0	-0.306808053596749	D1-ICj	28456	std logFC = -0.307
269777	CHRD	-0.0759117270508762	-1.16407135630775e-06	0	-0.306827261101421	D1-ICj	28457	std logFC = -0.307
269778	ACOT11	-0.091125931237732	-1.16112389300701e-06	0	-0.306860797623104	D1-ICj	28458	std logFC = -0.307
269779	NR3C1	-0.157133301244266	-1.15697183829126e-06	0	-0.306908179068462	D1-ICj	28459	std logFC = -0.307
269780	AC098588	-0.140009637550666	-1.15504990133813e-06	0	-0.306930166693349	D1-ICj	28460	std logFC = -0.307
269781	LINC01258	-0.0871314607376761	-1.15496673702479e-06	0	-0.306931118914811	D1-ICj	28461	std logFC = -0.307
269782	PANK4	-0.137295031223278	-1.14780972839157e-06	0	-0.307013313483784	D1-ICj	28462	std logFC = -0.307
269783	ANKS3	-0.143500081284583	-1.12776149420436e-06	0	-0.307246205141168	D1-ICj	28463	std logFC = -0.307
269784	SORT1	-0.155074109745587	-1.11435321851144e-06	0	-0.307404192791992	D1-ICj	28464	std logFC = -0.307
269785	DENND6B	-0.150396687531112	-1.10769978769139e-06	0	-0.307483268179276	D1-ICj	28465	std logFC = -0.307
269786	STRA6LP	-0.0752898332171621	-1.09384654814274e-06	0	-0.307649386966516	D1-ICj	28466	std logFC = -0.308
269787	DAB2IP	-0.149147002185575	-1.09361293920251e-06	0	-0.307652205539141	D1-ICj	28467	std logFC = -0.308
269788	DCTN2	-0.137665436816499	-1.08801606604757e-06	0	-0.307719907229554	D1-ICj	28468	std logFC = -0.308
269789	ACBD4	-0.107749851960032	-1.08281253666432e-06	0	-0.307783151659716	D1-ICj	28469	std logFC = -0.308
269790	HEXB	-0.118635615075369	-1.07731219351753e-06	0	-0.307850321793396	D1-ICj	28470	std logFC = -0.308
269791	NELFA	-0.120002309070173	-1.0666308078373e-06	0	-0.307981709100601	D1-ICj	28471	std logFC = -0.308
269792	MTMR7	-0.151857584347301	-1.05830296180024e-06	0	-0.308085026316772	D1-ICj	28472	std logFC = -0.308
269793	LINC01664	-0.076641022206788	-1.05088326309447e-06	0	-0.30817773687093	D1-ICj	28473	std logFC = -0.308
269794	UHRF2P1	-0.0581062619703715	-1.05042214315083e-06	0	-0.308183519387804	D1-ICj	28474	std logFC = -0.308
269795	FOXN2	-0.127233816140902	-1.02296764645198e-06	0	-0.308532274241927	D1-ICj	28475	std logFC = -0.309
269796	C12orf76	-0.114557719514111	-1.01268900956563e-06	0	-0.308665162006506	D1-ICj	28476	std logFC = -0.309
269797	AL117336	-0.143140807091772	-1.01020979703308e-06	0	-0.308697408551833	D1-ICj	28477	std logFC = -0.309
269798	AC007319	-0.158829165854022	-1.00083575635568e-06	0	-0.308820025693043	D1-ICj	28478	std logFC = -0.309
269799	AF279873	-0.103027995754907	-1.00021572424667e-06	0	-0.308828174882329	D1-ICj	28479	std logFC = -0.309
269800	APOL2	-0.0741607314526718	-9.99626760841198e-07	0	-0.308835920226473	D1-ICj	28480	std logFC = -0.309
269801	HSF4	-0.144854054347649	-9.93399100877459e-07	0	-0.308918088349766	D1-ICj	28481	std logFC = -0.309
269802	WBP1L	-0.152541122628903	-9.72801526970772e-07	0	-0.30919342424467	D1-ICj	28482	std logFC = -0.309
269803	SKAP1	-0.0901350625615975	-9.55645611025012e-07	0	-0.309427064273435	D1-ICj	28483	std logFC = -0.309
269804	LINC01301	-0.0998701220420232	-9.43820238895531e-07	0	-0.309590468020899	D1-ICj	28484	std logFC = -0.31
269805	AC008574	-0.0837426111596406	-9.33505819739014e-07	0	-0.309734607814063	D1-ICj	28485	std logFC = -0.31
269806	RCC1L	-0.132436272047168	-9.26521616619152e-07	0	-0.309833080863192	D1-ICj	28486	std logFC = -0.31
269807	PVR	-0.0645551217870659	-9.05866672516961e-07	0	-0.310128533964345	D1-ICj	28487	std logFC = -0.31
269808	PLEKHM1	-0.118652051059897	-8.99438045094914e-07	0	-0.310221812671123	D1-ICj	28488	std logFC = -0.31
269809	TNK1	-0.0821570227151657	-8.86738561413376e-07	0	-0.31040797928176	D1-ICj	28489	std logFC = -0.31
269810	BCAS4	-0.114589262409594	-8.79845908325938e-07	0	-0.310510097038487	D1-ICj	28490	std logFC = -0.311
269811	UPF3B	-0.144113778086984	-8.68474921759664e-07	0	-0.310680255995461	D1-ICj	28491	std logFC = -0.311
269812	APPBP2	-0.149424289552289	-8.6561864649215e-07	0	-0.310723334667039	D1-ICj	28492	std logFC = -0.311
269813	PIGB	-0.122698919008734	-8.46260230924253e-07	0	-0.311018953209617	D1-ICj	28493	std logFC = -0.311
269814	SMC3	-0.143420805138657	-8.45799542367794e-07	0	-0.311026067201416	D1-ICj	28494	std logFC = -0.311
269815	LYRM4	-0.155352802943355	-8.37098261153987e-07	0	-0.311161137392346	D1-ICj	28495	std logFC = -0.311
269816	LINC01572	-0.154175564672313	-8.36321775552422e-07	0	-0.311173256314999	D1-ICj	28496	std logFC = -0.311
269817	DENND1C	-0.0635028598145395	-8.27703330772233e-07	0	-0.311308498979569	D1-ICj	28497	std logFC = -0.311
269818	ESYT3	-0.102759083607079	-8.21369312190364e-07	0	-0.311408759771889	D1-ICj	28498	std logFC = -0.311
269819	ILDR1	-0.0733654273080722	-8.16775567101364e-07	0	-0.311481939996108	D1-ICj	28499	std logFC = -0.311
269820	PRMT3	-0.158453526147193	-8.11883550800844e-07	0	-0.311560308160088	D1-ICj	28500	std logFC = -0.312
269821	AC010327	-0.0630601956370724	-8.01465577411968e-07	0	-0.31172872406684	D1-ICj	28501	std logFC = -0.312
269822	AL162726	-0.116115543812494	-7.81246889487179e-07	0	-0.312061670958254	D1-ICj	28502	std logFC = -0.312
269823	CTNNA3	-0.168098394691949	-7.76256556098628e-07	0	-0.312145122686776	D1-ICj	28503	std logFC = -0.312
269824	IPO11	-0.147570646306273	-7.58569364380487e-07	0	-0.312445112481519	D1-ICj	28504	std logFC = -0.312
269825	ABHD2	-0.156969120850547	-7.47783599187048e-07	0	-0.312631367341482	D1-ICj	28505	std logFC = -0.313
269826	PHLPP2	-0.147622393045942	-7.4301416126878e-07	0	-0.312714553945786	D1-ICj	28506	std logFC = -0.313
269827	NBPF22P	-0.0684871713820384	-7.37452984325672e-07	0	-0.312812200668836	D1-ICj	28507	std logFC = -0.313
269828	NCAPD3	-0.154126156084317	-7.31336762926338e-07	0	-0.312920414314168	D1-ICj	28508	std logFC = -0.313
269829	IDUA	-0.118250842673712	-7.30417894500919e-07	0	-0.312936746908159	D1-ICj	28509	std logFC = -0.313
269830	PHF24	-0.113001889730932	-7.25965320282306e-07	0	-0.313016170928537	D1-ICj	28510	std logFC = -0.313
269831	PRMT1	-0.120516670461594	-7.25888565218346e-07	0	-0.313017544171743	D1-ICj	28511	std logFC = -0.313
269832	ATP2A2	-0.160794044793828	-7.13336410088764e-07	0	-0.313244018119545	D1-ICj	28512	std logFC = -0.313
269833	CCDC77	-0.120482517622959	-7.06573782516767e-07	0	-0.31336762758417	D1-ICj	28513	std logFC = -0.313
269834	SRSF7	-0.160433562341979	-7.02837481108875e-07	0	-0.313436409789585	D1-ICj	28514	std logFC = -0.313
269835	KCNN3	-0.154230816922468	-6.8553864810408e-07	0	-0.313759521537615	D1-ICj	28515	std logFC = -0.314
269836	C6orf62	-0.149823760190554	-6.78349322649002e-07	0	-0.313896118369551	D1-ICj	28516	std logFC = -0.314
269837	TECPR1	-0.138257867340636	-6.75762903060117e-07	0	-0.313945601057485	D1-ICj	28517	std logFC = -0.314
269838	TCTN1	-0.133546606105371	-6.73688220739511e-07	0	-0.313985425183318	D1-ICj	28518	std logFC = -0.314
269839	AC092384	-0.087130398824262	-6.69436443663958e-07	0	-0.314067409235992	D1-ICj	28519	std logFC = -0.314
269840	ERAP1	-0.0936147796714639	-6.60720160402905e-07	0	-0.314237056981435	D1-ICj	28520	std logFC = -0.314
269841	MEGF8	-0.133385078836707	-6.55853929389687e-07	0	-0.314332708881915	D1-ICj	28521	std logFC = -0.314
269842	LINC00407	-0.0915945266803037	-6.50997624310483e-07	0	-0.314428848788568	D1-ICj	28522	std logFC = -0.314
269843	NPRL3	-0.154244886066546	-6.48011817962238e-07	0	-0.314488301677833	D1-ICj	28523	std logFC = -0.314
269844	SS18L1	-0.148887419095096	-6.46160024699878e-07	0	-0.31452530683741	D1-ICj	28524	std logFC = -0.315
269845	AC007222	-0.0948614377617495	-6.37365959701832e-07	0	-0.314702446928286	D1-ICj	28525	std logFC = -0.315
269846	NBN	-0.14805364898344	-6.36165728835435e-07	0	-0.314726805507104	D1-ICj	28526	std logFC = -0.315
269847	STK26	-0.0795566476818242	-6.31837754164955e-07	0	-0.314815010077148	D1-ICj	28527	std logFC = -0.315
269848	AC006150	-0.0669585215583485	-6.15417147191553e-07	0	-0.315155035788016	D1-ICj	28528	std logFC = -0.315
269849	AC007529	-0.0992079545850261	-6.09473816524285e-07	0	-0.315280261272186	D1-ICj	28529	std logFC = -0.315
269850	PBX4	-0.120978553000083	-5.98031622786835e-07	0	-0.315524691628775	D1-ICj	28530	std logFC = -0.316
269851	KLHL13	-0.158588295121003	-5.92104511955086e-07	0	-0.315653082794726	D1-ICj	28531	std logFC = -0.316
269852	CACNA2D4	-0.10814374685919	-5.79533932730756e-07	0	-0.315929526367442	D1-ICj	28532	std logFC = -0.316
269853	DZIP1	-0.155336046267483	-5.76639804068556e-07	0	-0.315993988920825	D1-ICj	28533	std logFC = -0.316
269854	AL139011	-0.0922864429727136	-5.66640354064019e-07	0	-0.316219134134022	D1-ICj	28534	std logFC = -0.316
269855	HIPK4	-0.0892384914829658	-5.61804985447259e-07	0	-0.316329381267387	D1-ICj	28535	std logFC = -0.316
269856	VWA5B2	-0.129560357896473	-5.58947594679714e-07	0	-0.31639496029911	D1-ICj	28536	std logFC = -0.316
269857	TNFRSF25	-0.0870051851003727	-5.56740682024524e-07	0	-0.316445831645641	D1-ICj	28537	std logFC = -0.316
269858	MTHFSD	-0.117076653993889	-5.49254397142754e-07	0	-0.316619855077789	D1-ICj	28538	std logFC = -0.317
269859	GIT2	-0.159646391776264	-5.46876531513254e-07	0	-0.316675608047546	D1-ICj	28539	std logFC = -0.317
269860	AC009236	-0.096127386315513	-5.43856569703327e-07	0	-0.316746753342154	D1-ICj	28540	std logFC = -0.317
269861	AL133334	-0.101293752436662	-5.37137052667237e-07	0	-0.316906428205287	D1-ICj	28541	std logFC = -0.317
269862	SEPT9	-0.104509569318587	-5.35040822946369e-07	0	-0.316956634229074	D1-ICj	28542	std logFC = -0.317
269863	CCNF	-0.111539677223678	-5.32546587264026e-07	0	-0.317016620017824	D1-ICj	28543	std logFC = -0.317
269864	SYTL1	-0.066341917180941	-5.2536637354304e-07	0	-0.317190824586056	D1-ICj	28544	std logFC = -0.317
269865	SZT2	-0.144348746601366	-5.2356304690825e-07	0	-0.317234936507574	D1-ICj	28545	std logFC = -0.317
269866	GALNT13	-0.141830403803997	-5.20485014136893e-07	0	-0.317310568534562	D1-ICj	28546	std logFC = -0.317
269867	MEG9	-0.0973448654045004	-5.0850645278648e-07	0	-0.317609057209539	D1-ICj	28547	std logFC = -0.318
269868	RTN4R	-0.068377822421469	-5.01973945119179e-07	0	-0.317774702980436	D1-ICj	28548	std logFC = -0.318
269869	RELL2	-0.110051348018168	-5.01166034568068e-07	0	-0.317795333327225	D1-ICj	28549	std logFC = -0.318
269870	LRRC29	-0.145767403330879	-5.0097768415228e-07	0	-0.317800147539277	D1-ICj	28550	std logFC = -0.318
269871	DPH6-DT	-0.131847818048366	-4.9643360928355e-07	0	-0.317916824786499	D1-ICj	28551	std logFC = -0.318
269872	SLC9B1	-0.149782612396241	-4.891421104204e-07	0	-0.31810621330047	D1-ICj	28552	std logFC = -0.318
269873	AC008691	-0.114827365150747	-4.87500710486447e-07	0	-0.318149221514306	D1-ICj	28553	std logFC = -0.318
269874	NAGPA-AS1	-0.0846287110554167	-4.87488976276215e-07	0	-0.318149529477547	D1-ICj	28554	std logFC = -0.318
269875	PIGG	-0.138038388655606	-4.85763823106121e-07	0	-0.318194883802227	D1-ICj	28555	std logFC = -0.318
269876	AC016583	-0.0967631082514851	-4.84298930797559e-07	0	-0.318233517787093	D1-ICj	28556	std logFC = -0.318
269877	ZDHHC8	-0.11640462902695	-4.77925172824825e-07	0	-0.318402935131562	D1-ICj	28557	std logFC = -0.318
269878	COL11A2	-0.128939165145599	-4.73353647481133e-07	0	-0.318525793483774	D1-ICj	28558	std logFC = -0.319
269879	C20orf194	-0.131227122185457	-4.69955420276427e-07	0	-0.31861786238439	D1-ICj	28559	std logFC = -0.319
269880	MYO18A	-0.13357303759502	-4.68854852187476e-07	0	-0.318647817784421	D1-ICj	28560	std logFC = -0.319
269881	AQP9	-0.0806236095068766	-4.62474172870915e-07	0	-0.31882283363508	D1-ICj	28561	std logFC = -0.319
269882	SRPK1	-0.134541063263969	-4.5175052729525e-07	0	-0.319122279062823	D1-ICj	28562	std logFC = -0.319
269883	IQCA1	-0.196391724197619	-4.51043671574744e-07	0	-0.319142256947201	D1-ICj	28563	std logFC = -0.319
269884	TUT7	-0.156360609693269	-4.46860280471436e-07	0	-0.319261113145653	D1-ICj	28564	std logFC = -0.319
269885	CCNJL	-0.104717261325141	-4.37289418748822e-07	0	-0.319537116374947	D1-ICj	28565	std logFC = -0.32
269886	AC233280	-0.102056166958051	-4.37175378724781e-07	0	-0.319540439995793	D1-ICj	28566	std logFC = -0.32
269887	AC103760	-0.0726331201429217	-4.32495581858436e-07	0	-0.319677554859926	D1-ICj	28567	std logFC = -0.32
269888	SCAP	-0.150558694352721	-4.25200339142988e-07	0	-0.31989417714252	D1-ICj	28568	std logFC = -0.32
269889	COL20A1	-0.0931758608160459	-4.23069542223923e-07	0	-0.319958123988691	D1-ICj	28569	std logFC = -0.32
269890	AK7	-0.109427790418317	-4.06170171271387e-07	0	-0.320476560489341	D1-ICj	28570	std logFC = -0.32
269891	PRR16	-0.19653736096908	-4.05294470871977e-07	0	-0.320503988168678	D1-ICj	28571	std logFC = -0.321
269892	CDS1	-0.134456381600667	-4.04215036271662e-07	0	-0.320537875641499	D1-ICj	28572	std logFC = -0.321
269893	DGAT2	-0.0902288760178432	-4.03475379582333e-07	0	-0.320561146592235	D1-ICj	28573	std logFC = -0.321
269894	COG1	-0.0985801913512173	-4.00019939910291e-07	0	-0.320670408402846	D1-ICj	28574	std logFC = -0.321
269895	ASCC3	-0.158740850850244	-3.95773838234125e-07	0	-0.320805923125723	D1-ICj	28575	std logFC = -0.321
269896	POLD2	-0.0891074813222164	-3.92148145438708e-07	0	-0.320922750720754	D1-ICj	28576	std logFC = -0.321
269897	SIRT7	-0.0820194630657377	-3.86044413674155e-07	0	-0.321121797085563	D1-ICj	28577	std logFC = -0.321
269898	ANKRD26	-0.157079982971781	-3.79705544274698e-07	0	-0.321331747137307	D1-ICj	28578	std logFC = -0.321
269899	AL136305	-0.102903797649168	-3.79321679186605e-07	0	-0.321344569359854	D1-ICj	28579	std logFC = -0.321
269900	CFLAR	-0.135899864889537	-3.77447865613448e-07	0	-0.321407340265743	D1-ICj	28580	std logFC = -0.321
269901	ACO2	-0.153601945690204	-3.7285839413058e-07	0	-0.321562360444213	D1-ICj	28581	std logFC = -0.322
269902	JAK2	-0.162825846536074	-3.72510295443994e-07	0	-0.321574193196364	D1-ICj	28582	std logFC = -0.322
269903	KLHL2	-0.164142471529756	-3.58094313783351e-07	0	-0.3220738287987	D1-ICj	28583	std logFC = -0.322
269904	ADGRD1	-0.0937728434470123	-3.49243796127487e-07	0	-0.3223902681423	D1-ICj	28584	std logFC = -0.322
269905	SMIM15-AS1	-0.130371102359909	-3.48756111251857e-07	0	-0.32240792860057	D1-ICj	28585	std logFC = -0.322
269906	AGTRAP	-0.118947182409627	-3.4840411633564e-07	0	-0.322420690133518	D1-ICj	28586	std logFC = -0.322
269907	ZFAT	-0.147483196406538	-3.48030259689003e-07	0	-0.322434257875156	D1-ICj	28587	std logFC = -0.322
269908	CTNNA2	-0.0971983828798746	-3.43772229426294e-07	0	-0.322589786160807	D1-ICj	28588	std logFC = -0.323
269909	MARS	-0.12334887579287	-3.43409146126745e-07	0	-0.322603133879115	D1-ICj	28589	std logFC = -0.323
269910	TRIM11	-0.121754381303361	-3.38322469061487e-07	0	-0.322791574812278	D1-ICj	28590	std logFC = -0.323
269911	ZNF568	-0.15119804117787	-3.30574246025339e-07	0	-0.323083929257914	D1-ICj	28591	std logFC = -0.323
269912	KLF5	-0.0907918658172221	-3.25282740431946e-07	0	-0.323287407689219	D1-ICj	28592	std logFC = -0.323
269913	AF165147	-0.121979094674807	-3.21045518520707e-07	0	-0.323452658630343	D1-ICj	28593	std logFC = -0.323
269914	AC074051	-0.11076764247666	-3.20638707953368e-07	0	-0.323468634627399	D1-ICj	28594	std logFC = -0.323
269915	AP003973	-0.0770591050142303	-3.16133603868088e-07	0	-0.32364687427454	D1-ICj	28595	std logFC = -0.324
269916	WNK2	-0.146285180415142	-3.05978039147219e-07	0	-0.324057820454113	D1-ICj	28596	std logFC = -0.324
269917	ZFP30	-0.146145560847902	-3.05784797186635e-07	0	-0.324065766829726	D1-ICj	28597	std logFC = -0.324
269918	PARM1	-0.120413449605534	-3.04218912580045e-07	0	-0.324130337305742	D1-ICj	28598	std logFC = -0.324
269919	ABHD12	-0.122809933657145	-3.01750644886169e-07	0	-0.324232771757979	D1-ICj	28599	std logFC = -0.324
269920	PDCD11	-0.117795145498332	-2.99902717768751e-07	0	-0.324309991913778	D1-ICj	28600	std logFC = -0.324
269921	NDUFB10	-0.104538834677425	-2.98074553111545e-07	0	-0.324386838983124	D1-ICj	28601	std logFC = -0.324
269922	LINC00534	-0.174533461582629	-2.96531291955917e-07	0	-0.324452064647321	D1-ICj	28602	std logFC = -0.324
269923	VRK1	-0.165587732382756	-2.95673174739823e-07	0	-0.324488474552911	D1-ICj	28603	std logFC = -0.324
269924	NAT14	-0.0947431018064885	-2.92840911894597e-07	0	-0.324609374722052	D1-ICj	28604	std logFC = -0.325
269925	ZNF300	-0.0994638229413682	-2.88369535591301e-07	0	-0.324802557646543	D1-ICj	28605	std logFC = -0.325
269926	XXYLT1	-0.147071630938938	-2.87384469236433e-07	0	-0.324845504873567	D1-ICj	28606	std logFC = -0.325
269927	CDH26	-0.12142372524699	-2.81153372850781e-07	0	-0.32512050438399	D1-ICj	28607	std logFC = -0.325
269928	SVOP	-0.156678339438347	-2.76966840443563e-07	0	-0.325308590995938	D1-ICj	28608	std logFC = -0.325
269929	SRM	-0.126477358878683	-2.74750657688664e-07	0	-0.325409269250876	D1-ICj	28609	std logFC = -0.325
269930	TBC1D30	-0.116826629142815	-2.73692715042491e-07	0	-0.325457606653823	D1-ICj	28610	std logFC = -0.325
269931	SF3A3	-0.135953490999991	-2.70362273964704e-07	0	-0.325610959632702	D1-ICj	28611	std logFC = -0.326
269932	HARS	-0.129006597792112	-2.68477822121808e-07	0	-0.325698539833153	D1-ICj	28612	std logFC = -0.326
269933	AC012354	-0.0791409267186715	-2.65211926327404e-07	0	-0.325851736475349	D1-ICj	28613	std logFC = -0.326
269934	AP000553	-0.07203420126847	-2.65136299684008e-07	0	-0.325855305481564	D1-ICj	28614	std logFC = -0.326
269935	SBF2-AS1	-0.126270789130435	-2.61892838367015e-07	0	-0.326009303784751	D1-ICj	28615	std logFC = -0.326
269936	RBM24	-0.116913984330516	-2.60028588231873e-07	0	-0.32609865225575	D1-ICj	28616	std logFC = -0.326
269937	KIF13A	-0.170232111484099	-2.57858653972961e-07	0	-0.326203432737791	D1-ICj	28617	std logFC = -0.326
269938	SLC4A8	-0.155385739626085	-2.57153227050918e-07	0	-0.326237679207674	D1-ICj	28618	std logFC = -0.326
269939	AC092422	-0.164961851275069	-2.47184650962649e-07	0	-0.326731561378534	D1-ICj	28619	std logFC = -0.327
269940	AL445433	-0.1748838194698	-2.45473583153989e-07	0	-0.32681826173596	D1-ICj	28620	std logFC = -0.327
269941	FAM49B	-0.14852228991976	-2.42504305088046e-07	0	-0.326970108980864	D1-ICj	28621	std logFC = -0.327
269942	WDR54	-0.110029948756216	-2.41459500343077e-07	0	-0.327023966603024	D1-ICj	28622	std logFC = -0.327
269943	C17orf67	-0.149103438248293	-2.39999547021566e-07	0	-0.327099602076505	D1-ICj	28623	std logFC = -0.327
269944	TRAF2	-0.133151221826323	-2.39557309499943e-07	0	-0.327122600576651	D1-ICj	28624	std logFC = -0.327
269945	AC093390	-0.0794936493917166	-2.36326189813082e-07	0	-0.327291888011757	D1-ICj	28625	std logFC = -0.327
269946	PLEKHA8	-0.109295112113801	-2.32221559832827e-07	0	-0.327510190479165	D1-ICj	28626	std logFC = -0.328
269947	AMDHD2	-0.101737162356628	-2.27179287108805e-07	0	-0.327783514189682	D1-ICj	28627	std logFC = -0.328
269948	LURAP1	-0.109113209038065	-2.26651967247443e-07	0	-0.327812435612489	D1-ICj	28628	std logFC = -0.328
269949	EHBP1	-0.158869460673956	-2.2650830493235e-07	0	-0.327820326178877	D1-ICj	28629	std logFC = -0.328
269950	UBXN6	-0.132212029366822	-2.23425597376386e-07	0	-0.327990815837627	D1-ICj	28630	std logFC = -0.328
269951	MIR100HG	-0.162666920164946	-2.23206867689621e-07	0	-0.328002998803088	D1-ICj	28631	std logFC = -0.328
269952	MRPS31	-0.143192939353711	-2.17876443326061e-07	0	-0.328303513701026	D1-ICj	28632	std logFC = -0.328
269953	MIR2052HG	-0.126938142082937	-2.14713037885209e-07	0	-0.328485230330975	D1-ICj	28633	std logFC = -0.328
269954	GMDS	-0.127532237631095	-2.13925780157907e-07	0	-0.328530854464325	D1-ICj	28634	std logFC = -0.329
269955	KCNA4	-0.123255874396062	-2.13848808335722e-07	0	-0.328535323921732	D1-ICj	28635	std logFC = -0.329
269956	AC093607	-0.0792704125728151	-2.13122119594411e-07	0	-0.328577596615147	D1-ICj	28636	std logFC = -0.329
269957	ANKDD1B	-0.106160489141779	-2.12956729508915e-07	0	-0.328587237060283	D1-ICj	28637	std logFC = -0.329
269958	VLDLR-AS1	-0.170946914729218	-2.10471013626584e-07	0	-0.328733004169077	D1-ICj	28638	std logFC = -0.329
269959	RNF123	-0.12199793313558	-2.01760723793914e-07	0	-0.329257241580221	D1-ICj	28639	std logFC = -0.329
269960	AC090125	-0.0943485856614352	-1.99285586219765e-07	0	-0.329410198210797	D1-ICj	28640	std logFC = -0.329
269961	WWC3	-0.149852623850844	-1.9741559781249e-07	0	-0.329526979086934	D1-ICj	28641	std logFC = -0.33
269962	FBXW8	-0.161774954042645	-1.95086494903492e-07	0	-0.329673933874688	D1-ICj	28642	std logFC = -0.33
269963	LINC00106	-0.104119592592899	-1.94649399931002e-07	0	-0.329701700992143	D1-ICj	28643	std logFC = -0.33
269964	LINC00658	-0.0854348154850584	-1.91535767401468e-07	0	-0.329901258265587	D1-ICj	28644	std logFC = -0.33
269965	PLEK	-0.0967006436467861	-1.90827223058782e-07	0	-0.32994710709443	D1-ICj	28645	std logFC = -0.33
269966	UBXN2B	-0.157224852408439	-1.9063447904664e-07	0	-0.329959607696741	D1-ICj	28646	std logFC = -0.33
269967	ZSWIM8	-0.159961261549448	-1.87939450832008e-07	0	-0.330135685987706	D1-ICj	28647	std logFC = -0.33
269968	PAQR9	-0.0768749588678027	-1.86769787837081e-07	0	-0.33021286498201	D1-ICj	28648	std logFC = -0.33
269969	RYR1	-0.126441705183834	-1.84398038908978e-07	0	-0.330370805027623	D1-ICj	28649	std logFC = -0.33
269970	PRSS55	-0.112347269204978	-1.83895871075342e-07	0	-0.330404496946096	D1-ICj	28650	std logFC = -0.33
269971	AL078459	-0.128366204058633	-1.82611126402039e-07	0	-0.330491100182654	D1-ICj	28651	std logFC = -0.33
269972	MOB2	-0.121666589766965	-1.77492785466238e-07	0	-0.330842063540431	D1-ICj	28652	std logFC = -0.331
269973	HID1	-0.141449697310454	-1.75807780151794e-07	0	-0.3309597444447	D1-ICj	28653	std logFC = -0.331
269974	OPTN	-0.145619540526249	-1.72599595023993e-07	0	-0.331186846083375	D1-ICj	28654	std logFC = -0.331
269975	HEATR3	-0.160470407216321	-1.70658397810308e-07	0	-0.331326247304771	D1-ICj	28655	std logFC = -0.331
269976	CYLD	-0.154408464988553	-1.70576101252228e-07	0	-0.33133219095585	D1-ICj	28656	std logFC = -0.331
269977	NUDT16L1	-0.128835053360373	-1.70361286804571e-07	0	-0.331347718415777	D1-ICj	28657	std logFC = -0.331
269978	LY6E-DT	-0.0974375615528389	-1.63369588971728e-07	0	-0.331863704791599	D1-ICj	28658	std logFC = -0.332
269979	SETD3	-0.161076237400664	-1.62878829793189e-07	0	-0.33190071937551	D1-ICj	28659	std logFC = -0.332
269980	ZSCAN18	-0.16134763082489	-1.54774985347522e-07	0	-0.332528027066838	D1-ICj	28660	std logFC = -0.333
269981	LINC02245	-0.158873033412472	-1.5441137666594e-07	0	-0.332556911614572	D1-ICj	28661	std logFC = -0.333
269982	GPATCH2	-0.163619403864547	-1.50877355485676e-07	0	-0.33284112171216	D1-ICj	28662	std logFC = -0.333
269983	GAS8	-0.139274202916682	-1.49099678569921e-07	0	-0.332986524066741	D1-ICj	28663	std logFC = -0.333
269984	JAG1	-0.126078816304168	-1.49070589419453e-07	0	-0.332988917265414	D1-ICj	28664	std logFC = -0.333
269985	ELL	-0.146929906982468	-1.43376030042038e-07	0	-0.333466325716834	D1-ICj	28665	std logFC = -0.333
269986	AC011330	-0.162344211141682	-1.3985298724044e-07	0	-0.33377094079627	D1-ICj	28666	std logFC = -0.334
269987	PIP4K2B	-0.153930066740887	-1.39051011416765e-07	0	-0.333841317673057	D1-ICj	28667	std logFC = -0.334
269988	BMP8A	-0.107522265707881	-1.373795403771e-07	0	-0.33398926547185	D1-ICj	28668	std logFC = -0.334
269989	HRAS	-0.111154765284558	-1.35962223811837e-07	0	-0.334116085915926	D1-ICj	28669	std logFC = -0.334
269990	FERMT1	-0.0885707269357518	-1.3259204274545e-07	0	-0.334422851638422	D1-ICj	28670	std logFC = -0.334
269991	AC008708	-0.0765792243985418	-1.32176884947952e-07	0	-0.334461160677599	D1-ICj	28671	std logFC = -0.334
269992	PCMT1	-0.167546242290815	-1.31101006400803e-07	0	-0.334560981859804	D1-ICj	28672	std logFC = -0.335
269993	GPR137	-0.149754701511691	-1.30771761914613e-07	0	-0.334591687711432	D1-ICj	28673	std logFC = -0.335
269994	PTDSS1	-0.152796799429741	-1.29545710502214e-07	0	-0.33470669185727	D1-ICj	28674	std logFC = -0.335
269995	SRRM2	-0.148392907035923	-1.28603797975642e-07	0	-0.334795760153917	D1-ICj	28675	std logFC = -0.335
269996	AC005865	-0.074516338318116	-1.26971043503842e-07	0	-0.334951659060154	D1-ICj	28676	std logFC = -0.335
269997	DIO2	-0.107677004277755	-1.26541652526193e-07	0	-0.334992979907786	D1-ICj	28677	std logFC = -0.335
269998	MINDY3	-0.162406494611015	-1.2601523250118e-07	0	-0.335043823231087	D1-ICj	28678	std logFC = -0.335
269999	SRGAP2	-0.141312124250477	-1.24734548296097e-07	0	-0.335168377835897	D1-ICj	28679	std logFC = -0.335
270000	MGRN1	-0.140958204923755	-1.222968611173e-07	0	-0.335408910857808	D1-ICj	28680	std logFC = -0.335
270001	SLC35F1	-0.17849950007537	-1.22225553831266e-07	0	-0.335416016463295	D1-ICj	28681	std logFC = -0.335
270002	RAB34	-0.159072920737413	-1.19755006353928e-07	0	-0.33566470733417	D1-ICj	28682	std logFC = -0.336
270003	ABCC5	-0.156838344442289	-1.19487082716669e-07	0	-0.335691974485334	D1-ICj	28683	std logFC = -0.336
270004	BANK1	-0.101124087426814	-1.14832638185331e-07	0	-0.33617533980812	D1-ICj	28684	std logFC = -0.336
270005	CREM	-0.173152014558079	-1.14100750288872e-07	0	-0.336253064567116	D1-ICj	28685	std logFC = -0.336
270006	AL390879	-0.118996798856291	-1.13610283647638e-07	0	-0.336305421052349	D1-ICj	28686	std logFC = -0.336
270007	C2CD2	-0.161992516032656	-1.12008976478149e-07	0	-0.33647789173987	D1-ICj	28687	std logFC = -0.336
270008	ATAD3A	-0.135310709265511	-1.11141617389329e-07	0	-0.336572309246602	D1-ICj	28688	std logFC = -0.337
270009	TOPBP1	-0.154376467538876	-1.10883275664833e-07	0	-0.336600569039585	D1-ICj	28689	std logFC = -0.337
270010	GPS1	-0.155302140101633	-1.08455442029455e-07	0	-0.336869300941922	D1-ICj	28690	std logFC = -0.337
270011	AC022167	-0.083900140969976	-1.06859250175338e-07	0	-0.337049166691044	D1-ICj	28691	std logFC = -0.337
270012	GPRASP1	-0.150320584611205	-1.06852103401369e-07	0	-0.337049977845085	D1-ICj	28692	std logFC = -0.337
270013	UTP20	-0.143661387430086	-1.0640530003828e-07	0	-0.337100794131112	D1-ICj	28693	std logFC = -0.337
270014	STYXL1	-0.116465450818833	-1.05764310802909e-07	0	-0.337174057107191	D1-ICj	28694	std logFC = -0.337
270015	TPK1	-0.172082705820723	-1.04901625358208e-07	0	-0.337273339668236	D1-ICj	28695	std logFC = -0.337
270016	GREM1	-0.0940416581134621	-1.04344650782834e-07	0	-0.337337859468978	D1-ICj	28696	std logFC = -0.337
270017	MGST1	-0.165541165991616	-1.04292625321638e-07	0	-0.337343903075457	D1-ICj	28697	std logFC = -0.337
270018	DCLK3	-0.144156422901741	-1.04185876908669e-07	0	-0.337356312775368	D1-ICj	28698	std logFC = -0.337
270019	PHTF2	-0.175462892821343	-1.04067676588713e-07	0	-0.337370068127592	D1-ICj	28699	std logFC = -0.337
270020	DUSP9	-0.0937787711446019	-1.03936776750389e-07	0	-0.337385318997515	D1-ICj	28700	std logFC = -0.337
270021	GPR12	-0.0824006081439011	-1.01864010138149e-07	0	-0.337629319689623	D1-ICj	28701	std logFC = -0.338
270022	ATAD2	-0.107206533191113	-1.01536909719043e-07	0	-0.337668262955252	D1-ICj	28702	std logFC = -0.338
270023	MEN1	-0.111813035028498	-1.01217055938318e-07	0	-0.33770646091601	D1-ICj	28703	std logFC = -0.338
270024	PTCH1	-0.156731447023969	-1.00227914476005e-07	0	-0.337825330096709	D1-ICj	28704	std logFC = -0.338
270025	AC069133	-0.0907394498789655	-9.94935930320714e-08	0	-0.337914312252138	D1-ICj	28705	std logFC = -0.338
270026	FBXO17	-0.152805691584689	-9.78520551278857e-08	0	-0.338115545433136	D1-ICj	28706	std logFC = -0.338
270027	AC027807	-0.166833945077084	-9.64730077968177e-08	0	-0.338287139090651	D1-ICj	28707	std logFC = -0.338
270028	MFAP3L	-0.130258130969986	-9.433754715296e-08	0	-0.338557589147718	D1-ICj	28708	std logFC = -0.339
270029	STARD9	-0.148060464367739	-9.27550629837099e-08	0	-0.338761852155221	D1-ICj	28709	std logFC = -0.339
270030	FNDC3B	-0.17439213951888	-9.21781564250774e-08	0	-0.338837156826118	D1-ICj	28710	std logFC = -0.339
270031	DOT1L	-0.160795973950054	-9.09092500253284e-08	0	-0.339004405806892	D1-ICj	28711	std logFC = -0.339
270032	KREMEN1	-0.131525620719331	-9.04705265561583e-08	0	-0.339062757553335	D1-ICj	28712	std logFC = -0.339
270033	SNAPC4	-0.131817705059684	-8.98960408087411e-08	0	-0.339139581246525	D1-ICj	28713	std logFC = -0.339
270034	CDK5RAP2	-0.152226188124773	-8.98374561607833e-08	0	-0.339147442193697	D1-ICj	28714	std logFC = -0.339
270035	ZDHHC14	-0.148415520106168	-8.84584260109563e-08	0	-0.339333927858231	D1-ICj	28715	std logFC = -0.339
270036	AC078857	-0.0870664447178779	-8.6712386446793e-08	0	-0.33957411907136	D1-ICj	28716	std logFC = -0.34
270037	TTLL11	-0.170093917013353	-8.60559335039651e-08	0	-0.33966563457017	D1-ICj	28717	std logFC = -0.34
270038	TAF1C	-0.156178826107047	-8.50783683826151e-08	0	-0.339803174949068	D1-ICj	28718	std logFC = -0.34
270039	AUTS2	-0.0921011153572389	-8.40343543068064e-08	0	-0.339951762478748	D1-ICj	28719	std logFC = -0.34
270040	NSMF	-0.158871011145287	-8.38561422607576e-08	0	-0.339977304449219	D1-ICj	28720	std logFC = -0.34
270041	AC005908	-0.0815803113040782	-8.35660467626502e-08	0	-0.340018994435558	D1-ICj	28721	std logFC = -0.34
270042	AC003112	-0.164475030535206	-8.23874465864112e-08	0	-0.34018982457621	D1-ICj	28722	std logFC = -0.34
270043	PPP6R1	-0.127866949520856	-8.15270324328396e-08	0	-0.340316034907987	D1-ICj	28723	std logFC = -0.34
270044	ADAMTS13	-0.144664645785357	-8.1339374222403e-08	0	-0.340343732726544	D1-ICj	28724	std logFC = -0.34
270045	CCDC60	-0.121372460216216	-7.98546268916575e-08	0	-0.340565081673914	D1-ICj	28725	std logFC = -0.341
270046	MCPH1	-0.177361464065909	-7.41292295821201e-08	0	-0.341457629821915	D1-ICj	28726	std logFC = -0.341
270047	C2CD5	-0.173110868881698	-7.39080046668762e-08	0	-0.341493440668679	D1-ICj	28727	std logFC = -0.341
270048	AC026689	-0.0878495712412365	-7.31612114680297e-08	0	-0.341615098568665	D1-ICj	28728	std logFC = -0.342
270049	AC011824	-0.0936473892256946	-7.31322646746915e-08	0	-0.341619838354607	D1-ICj	28729	std logFC = -0.342
270050	CPNE9	-0.0919947527401686	-7.31206453160134e-08	0	-0.341621741434123	D1-ICj	28730	std logFC = -0.342
270051	SNTB2	-0.135200171249789	-7.23539714758142e-08	0	-0.341747962238316	D1-ICj	28731	std logFC = -0.342
270052	DCTD	-0.123056879323505	-7.22404303399638e-08	0	-0.341766764910296	D1-ICj	28732	std logFC = -0.342
270053	CDC123	-0.149575614936337	-7.15591175891344e-08	0	-0.341880195914039	D1-ICj	28733	std logFC = -0.342
270054	TNPO2	-0.145667975838003	-7.0739387824483e-08	0	-0.342018064757552	D1-ICj	28734	std logFC = -0.342
270055	KLF3-AS1	-0.15257014681613	-6.94990428716039e-08	0	-0.342229643103906	D1-ICj	28735	std logFC = -0.342
270056	DAGLB	-0.130789356648813	-6.94487964110202e-08	0	-0.342238290952028	D1-ICj	28736	std logFC = -0.342
270057	TRMT10B	-0.140949600976878	-6.82093191732626e-08	0	-0.342453554550195	D1-ICj	28737	std logFC = -0.342
270058	TEX9	-0.138786026143294	-6.79133727484294e-08	0	-0.342505511974786	D1-ICj	28738	std logFC = -0.343
270059	AP005131	-0.084977753516782	-6.70451175598754e-08	0	-0.342659219860502	D1-ICj	28739	std logFC = -0.343
270060	SEMA4D	-0.153040793269629	-6.60232381521025e-08	0	-0.342842610639065	D1-ICj	28740	std logFC = -0.343
270061	NKPD1	-0.115484009556637	-6.513517598264e-08	0	-0.343004230411864	D1-ICj	28741	std logFC = -0.343
270062	EFCC1	-0.0899070894322883	-6.49799214922744e-08	0	-0.34303270420104	D1-ICj	28742	std logFC = -0.343
270063	GPR1	-0.0979784732353668	-6.37908584168539e-08	0	-0.343252987660986	D1-ICj	28743	std logFC = -0.343
270064	ARSE	-0.112189022319505	-6.27204001813775e-08	0	-0.343454724072853	D1-ICj	28744	std logFC = -0.343
270065	RBL2	-0.170064042130855	-6.26313527863654e-08	0	-0.343471655575332	D1-ICj	28745	std logFC = -0.343
270066	DGKZ	-0.186882674273706	-5.98318714546163e-08	0	-0.344016185478328	D1-ICj	28746	std logFC = -0.344
270067	MAPK13	-0.12410786934814	-5.7460507606886e-08	0	-0.34449709003817	D1-ICj	28747	std logFC = -0.344
270068	JDP2	-0.124514084350707	-5.62439250203882e-08	0	-0.344751316288069	D1-ICj	28748	std logFC = -0.345
270069	KIAA0319L	-0.174084820139384	-5.58613743857927e-08	0	-0.344832357764317	D1-ICj	28749	std logFC = -0.345
270070	SEMA4B	-0.121219967292559	-5.34956155284183e-08	0	-0.345345793298393	D1-ICj	28750	std logFC = -0.345
270071	SNED1	-0.0824148019751185	-5.34482127441681e-08	0	-0.345356304087741	D1-ICj	28751	std logFC = -0.345
270072	BRD9	-0.158399427687873	-5.29023567039007e-08	0	-0.345477993236323	D1-ICj	28752	std logFC = -0.345
270073	NXN	-0.163440457854733	-5.19608231259581e-08	0	-0.345690776922673	D1-ICj	28753	std logFC = -0.346
270074	SNAP47	-0.148953473898755	-5.13165269523677e-08	0	-0.345838547823195	D1-ICj	28754	std logFC = -0.346
270075	NDUFS2	-0.130914770395557	-5.0628764462732e-08	0	-0.34599828308758	D1-ICj	28755	std logFC = -0.346
270076	SMAD1	-0.156295378466566	-5.01006075516431e-08	0	-0.346122381926693	D1-ICj	28756	std logFC = -0.346
270077	CSMD2	-0.146876350977467	-4.98554300038899e-08	0	-0.34618042133035	D1-ICj	28757	std logFC = -0.346
270078	CFAP74	-0.146587931246739	-4.8999578462664e-08	0	-0.346385210690287	D1-ICj	28758	std logFC = -0.346
270079	RARB	-0.145469140345196	-4.86746267135187e-08	0	-0.346463873915899	D1-ICj	28759	std logFC = -0.346
270080	RRP12	-0.132040390339564	-4.78978767474224e-08	0	-0.346653986683088	D1-ICj	28760	std logFC = -0.347
270081	AC008012	-0.112999015826734	-4.78399234389654e-08	0	-0.34666829042436	D1-ICj	28761	std logFC = -0.347
270082	LRRC36	-0.110944236181004	-4.65823786724195e-08	0	-0.346982874964683	D1-ICj	28762	std logFC = -0.347
270083	LINC01917	-0.0981837276270196	-4.59381768818623e-08	0	-0.347147226637179	D1-ICj	28763	std logFC = -0.347
270084	MIR3142HG	-0.0816853800323989	-4.469819226419e-08	0	-0.347469957368366	D1-ICj	28764	std logFC = -0.347
270085	GRID2	-0.0959942829811862	-4.42321089975886e-08	0	-0.347593511453275	D1-ICj	28765	std logFC = -0.348
270086	GCC2	-0.16554095947663	-4.3875415781143e-08	0	-0.347688921931989	D1-ICj	28766	std logFC = -0.348
270087	PSD	-0.147315900679464	-4.29412359352279e-08	0	-0.347942407328333	D1-ICj	28767	std logFC = -0.348
270088	AC110491	-0.0928349427122345	-4.26704802235081e-08	0	-0.348016874307701	D1-ICj	28768	std logFC = -0.348
270089	AL121757	-0.0862459185313543	-4.21758040314596e-08	0	-0.348154116550009	D1-ICj	28769	std logFC = -0.348
270090	FNDC5	-0.106576239521137	-4.21007653969204e-08	0	-0.348175071222711	D1-ICj	28770	std logFC = -0.348
270091	CKMT1B	-0.168556024931666	-4.10950486341327e-08	0	-0.348459465282355	D1-ICj	28771	std logFC = -0.348
270092	ARHGAP1	-0.160366831741214	-3.98659758996254e-08	0	-0.348816316752428	D1-ICj	28772	std logFC = -0.349
270093	CD151	-0.13284585746068	-3.97411227238369e-08	0	-0.34885316120202	D1-ICj	28773	std logFC = -0.349
270094	SURF4	-0.153865733607126	-3.93264091482999e-08	0	-0.348976353930108	D1-ICj	28774	std logFC = -0.349
270095	MRAS	-0.170346036892236	-3.9116657924543e-08	0	-0.349039141555516	D1-ICj	28775	std logFC = -0.349
270096	KBTBD12	-0.112847508653993	-3.88402485086976e-08	0	-0.349122382770902	D1-ICj	28776	std logFC = -0.349
270097	SEC23IP	-0.1590346442867	-3.86943817235446e-08	0	-0.349166542423843	D1-ICj	28777	std logFC = -0.349
270098	PGS1	-0.121640470354711	-3.8521709398125e-08	0	-0.349219026074949	D1-ICj	28778	std logFC = -0.349
270099	AL591506	-0.124164109090573	-3.82580464564033e-08	0	-0.349299607564804	D1-ICj	28779	std logFC = -0.349
270100	LINC02495	-0.110109464595268	-3.81897047736704e-08	0	-0.349320582150884	D1-ICj	28780	std logFC = -0.349
270101	SAMD12-AS1	-0.131540101049512	-3.7490561176667e-08	0	-0.349537268044468	D1-ICj	28781	std logFC = -0.35
270102	LINC02112	-0.192842251061983	-3.58572936281574e-08	0	-0.350059121269363	D1-ICj	28782	std logFC = -0.35
270103	WNT10B	-0.121563411719502	-3.49018936120737e-08	0	-0.3503751674184	D1-ICj	28783	std logFC = -0.35
270104	AC112481	-0.110622986079379	-3.44910529663311e-08	0	-0.350513658559042	D1-ICj	28784	std logFC = -0.351
270105	WDR78	-0.180232023338023	-3.41868804189572e-08	0	-0.350617226313818	D1-ICj	28785	std logFC = -0.351
270106	AL591222	-0.0963485077121786	-3.39932839754555e-08	0	-0.350683609976543	D1-ICj	28786	std logFC = -0.351
270107	AC011346	-0.180952360820091	-3.38477504708568e-08	0	-0.350733754623548	D1-ICj	28787	std logFC = -0.351
270108	AP3D1	-0.156682268944588	-3.32993318359684e-08	0	-0.350924611972551	D1-ICj	28788	std logFC = -0.351
270109	OXNAD1	-0.168097224295588	-3.29326890797279e-08	0	-0.351053915043904	D1-ICj	28789	std logFC = -0.351
270110	ZNF469	-0.085535363583635	-3.24514862893716e-08	0	-0.351225752886313	D1-ICj	28790	std logFC = -0.351
270111	LINC01305	-0.0860877254275023	-3.1440015581179e-08	0	-0.351595146814386	D1-ICj	28791	std logFC = -0.352
270112	STAT6	-0.128056028804944	-3.03969449714195e-08	0	-0.351988344057785	D1-ICj	28792	std logFC = -0.352
270113	PAN2	-0.154798022389638	-3.02927522598117e-08	0	-0.352028336414151	D1-ICj	28793	std logFC = -0.352
270114	AL355472	-0.172510713066017	-3.0147127601027e-08	0	-0.352084455556962	D1-ICj	28794	std logFC = -0.352
270115	AC012404	-0.0851328365863233	-2.99922203783137e-08	0	-0.352144441008681	D1-ICj	28795	std logFC = -0.352
270116	AC023905	-0.0881287786744232	-2.99465954492945e-08	0	-0.352162165811684	D1-ICj	28796	std logFC = -0.352
270117	KDM4B	-0.168971643466793	-2.99288265550159e-08	0	-0.352169075921346	D1-ICj	28797	std logFC = -0.352
270118	PPARGC1B	-0.17679247061856	-2.93416731342752e-08	0	-0.352399678225374	D1-ICj	28798	std logFC = -0.352
270119	WNT6	-0.0803301693956854	-2.92791522580171e-08	0	-0.352424495996728	D1-ICj	28799	std logFC = -0.352
270120	MUC15	-0.0905169973933835	-2.92489422128102e-08	0	-0.352436506337593	D1-ICj	28800	std logFC = -0.352
270121	CERS4	-0.140255151525336	-2.88087738615394e-08	0	-0.352612877327794	D1-ICj	28801	std logFC = -0.353
270122	SLC35E4	-0.143443179822965	-2.84622589390921e-08	0	-0.352753569491547	D1-ICj	28802	std logFC = -0.353
270123	STK11IP	-0.15923781582466	-2.68189274169302e-08	0	-0.353444247891416	D1-ICj	28803	std logFC = -0.353
270124	RXFP2	-0.105371094411146	-2.5482021513784e-08	0	-0.354037104388003	D1-ICj	28804	std logFC = -0.354
270125	TSGA10IP	-0.0976380131153522	-2.54004198143179e-08	0	-0.354074260848038	D1-ICj	28805	std logFC = -0.354
270126	AC115282	-0.139022903729952	-2.53310703223419e-08	0	-0.354105929473365	D1-ICj	28806	std logFC = -0.354
270127	GUK1	-0.14202673109461	-2.51024540588576e-08	0	-0.354210926207489	D1-ICj	28807	std logFC = -0.354
270128	C11orf87	-0.0994837966310864	-2.49821434664647e-08	0	-0.354266554221709	D1-ICj	28808	std logFC = -0.354
270129	TRAF3IP2	-0.154463734670673	-2.46197335764191e-08	0	-0.354435705013197	D1-ICj	28809	std logFC = -0.354
270130	AL451007	-0.0971939921833349	-2.35872172824003e-08	0	-0.354931198342553	D1-ICj	28810	std logFC = -0.355
270131	AC131944	-0.154049415819372	-2.32842719887859e-08	0	-0.355080573036001	D1-ICj	28811	std logFC = -0.355
270132	CFTR	-0.131469900743571	-2.30583136410615e-08	0	-0.355193219458925	D1-ICj	28812	std logFC = -0.355
270133	NAT10	-0.153800210617182	-2.27570853181615e-08	0	-0.35534506616458	D1-ICj	28813	std logFC = -0.355
270134	ST6GAL1	-0.170092276513849	-2.22861109957181e-08	0	-0.355586431099742	D1-ICj	28814	std logFC = -0.356
270135	SCRN1	-0.16901712414748	-2.19630372251886e-08	0	-0.355754877216227	D1-ICj	28815	std logFC = -0.356
270136	FAM110A	-0.0916807789451676	-2.1621628302583e-08	0	-0.355935514526438	D1-ICj	28816	std logFC = -0.356
270137	AL356534	-0.148864316222184	-2.09137596759669e-08	0	-0.356319025905188	D1-ICj	28817	std logFC = -0.356
270138	AC002454	-0.100117005191933	-2.06335755399578e-08	0	-0.356474313217102	D1-ICj	28818	std logFC = -0.356
270139	AC027251	-0.128692546514525	-2.05481051706403e-08	0	-0.356522090952145	D1-ICj	28819	std logFC = -0.357
270140	GPR158-AS1	-0.10487269526471	-2.01734534450099e-08	0	-0.356733820432836	D1-ICj	28820	std logFC = -0.357
270141	PLEKHA6	-0.173257628003522	-1.93659856619552e-08	0	-0.357203426064947	D1-ICj	28821	std logFC = -0.357
270142	CCDC32	-0.125878465387326	-1.93338490124674e-08	0	-0.357222506666316	D1-ICj	28822	std logFC = -0.357
270143	GLT8D2	-0.136965707513431	-1.92089884340453e-08	0	-0.357296933668415	D1-ICj	28823	std logFC = -0.357
270144	OR2AG1	-0.120423859984464	-1.90206203355934e-08	0	-0.357410109006058	D1-ICj	28824	std logFC = -0.357
270145	PER3	-0.188982353574027	-1.87571669132879e-08	0	-0.357570234305726	D1-ICj	28825	std logFC = -0.358
270146	ZBTB7A	-0.164571616138915	-1.8568618685592e-08	0	-0.357686177714378	D1-ICj	28826	std logFC = -0.358
270147	LHFPL3-AS2	-0.0882453435781397	-1.77650689654379e-08	0	-0.358193459640143	D1-ICj	28827	std logFC = -0.358
270148	BCAT1	-0.179471358659637	-1.73635026120654e-08	0	-0.358455371419	D1-ICj	28828	std logFC = -0.358
270149	MCPH1-AS1	-0.17221604425261	-1.71874803932434e-08	0	-0.358572035104664	D1-ICj	28829	std logFC = -0.359
270150	ZNF215	-0.144182766247975	-1.70762468592874e-08	0	-0.358646357443689	D1-ICj	28830	std logFC = -0.359
270151	CTNNAL1	-0.175381522782027	-1.69987703029504e-08	0	-0.358698402579903	D1-ICj	28831	std logFC = -0.359
270152	KCNK15-AS1	-0.111173948497803	-1.69147843259633e-08	0	-0.358755081033124	D1-ICj	28832	std logFC = -0.359
270153	ZNF596	-0.143437890409509	-1.68702722707754e-08	0	-0.358785231062698	D1-ICj	28833	std logFC = -0.359
270154	PCSK1	-0.0999804979099862	-1.68472640085779e-08	0	-0.358800845870703	D1-ICj	28834	std logFC = -0.359
270155	LIN28B-AS1	-0.123940054635246	-1.68089215378763e-08	0	-0.358826913431735	D1-ICj	28835	std logFC = -0.359
270156	CDHR3	-0.12176312982017	-1.67408708561007e-08	0	-0.358873320832077	D1-ICj	28836	std logFC = -0.359
270157	ANO7	-0.111917733986829	-1.67371936910274e-08	0	-0.358875833696797	D1-ICj	28837	std logFC = -0.359
270158	TBC1D21	-0.0828863551724569	-1.66914212076664e-08	0	-0.358907158153292	D1-ICj	28838	std logFC = -0.359
270159	SHC2	-0.156771991752055	-1.58019918764461e-08	0	-0.359532979215049	D1-ICj	28839	std logFC = -0.36
270160	SAMD13	-0.117406139483547	-1.57556712323632e-08	0	-0.35956650068643	D1-ICj	28840	std logFC = -0.36
270161	CELF1	-0.156146985215836	-1.57329385741175e-08	0	-0.359582986924802	D1-ICj	28841	std logFC = -0.36
270162	VAC14	-0.168811149891914	-1.55821261281119e-08	0	-0.359692948406858	D1-ICj	28842	std logFC = -0.36
270163	AP001924	-0.100983377552597	-1.55205370198374e-08	0	-0.359738151968499	D1-ICj	28843	std logFC = -0.36
270164	AC003665	-0.125682176499971	-1.54689801494501e-08	0	-0.359776126369222	D1-ICj	28844	std logFC = -0.36
270165	DRP2	-0.154417370458406	-1.52524617514891e-08	0	-0.359936956339002	D1-ICj	28845	std logFC = -0.36
270166	RUNX1	-0.115090639586986	-1.51105732270949e-08	0	-0.360043557253843	D1-ICj	28846	std logFC = -0.36
270167	VWA3A	-0.144515320984288	-1.48061088814922e-08	0	-0.360275618524491	D1-ICj	28847	std logFC = -0.36
270168	BSG	-0.156190288137831	-1.47798129835599e-08	0	-0.360295877869613	D1-ICj	28848	std logFC = -0.36
270169	ZNF239	-0.148625819089345	-1.47391754091746e-08	0	-0.36032725547966	D1-ICj	28849	std logFC = -0.36
270170	MAP3K6	-0.10746698491313	-1.41356173008737e-08	0	-0.360803435020783	D1-ICj	28850	std logFC = -0.361
270171	MTOR	-0.173994677806994	-1.39791694325645e-08	0	-0.360930085583184	D1-ICj	28851	std logFC = -0.361
270172	CASKIN1	-0.162999999782487	-1.38570697277216e-08	0	-0.361029889403737	D1-ICj	28852	std logFC = -0.361
270173	CLCN6	-0.144418116116921	-1.36517847064312e-08	0	-0.361199628343042	D1-ICj	28853	std logFC = -0.361
270174	HLCS	-0.179105091413613	-1.33718037046068e-08	0	-0.361435166793734	D1-ICj	28854	std logFC = -0.361
270175	TTC21A	-0.134892912026424	-1.32011352164175e-08	0	-0.361581103993553	D1-ICj	28855	std logFC = -0.362
270176	LIPC	-0.104588331602108	-1.31507543216919e-08	0	-0.3616245344622	D1-ICj	28856	std logFC = -0.362
270177	RTKN2	-0.120196564305685	-1.3043696624269e-08	0	-0.361717361466694	D1-ICj	28857	std logFC = -0.362
270178	EXTL2	-0.137410108735472	-1.28887610860451e-08	0	-0.361853020124069	D1-ICj	28858	std logFC = -0.362
270179	KIAA0100	-0.160474199967464	-1.28361467445369e-08	0	-0.361899448516533	D1-ICj	28859	std logFC = -0.362
270180	VWA3B	-0.138154581548287	-1.27433759227817e-08	0	-0.361981763959447	D1-ICj	28860	std logFC = -0.362
270181	METTL25	-0.178966511117746	-1.26310531409879e-08	0	-0.362082209871507	D1-ICj	28861	std logFC = -0.362
270182	PRKACB	-0.172749974128203	-1.2551232008772e-08	0	-0.362154119216526	D1-ICj	28862	std logFC = -0.362
270183	ARRDC4	-0.0973716933268587	-1.21862100177785e-08	0	-0.36248872145588	D1-ICj	28863	std logFC = -0.362
270184	OPRK1	-0.102339492378936	-1.20649870116386e-08	0	-0.362601997335476	D1-ICj	28864	std logFC = -0.363
270185	SUMF1	-0.188142744244098	-1.1958319538404e-08	0	-0.362702589503848	D1-ICj	28865	std logFC = -0.363
270186	POLR2F	-0.171782081015997	-1.18135206832715e-08	0	-0.36284054408591	D1-ICj	28866	std logFC = -0.363
270187	GFPT2	-0.120355821009071	-1.17922218136278e-08	0	-0.362860974572948	D1-ICj	28867	std logFC = -0.363
270188	DNAJC10	-0.176885468228829	-1.15317404962846e-08	0	-0.363113775699058	D1-ICj	28868	std logFC = -0.363
270189	FILIP1	-0.169384280826966	-1.13110648329245e-08	0	-0.363332320951747	D1-ICj	28869	std logFC = -0.363
270190	TFR2	-0.124253121851835	-1.10846675595507e-08	0	-0.363560877390764	D1-ICj	28870	std logFC = -0.364
270191	C2CD2L	-0.149925984985458	-1.08367844721858e-08	0	-0.363816381681392	D1-ICj	28871	std logFC = -0.364
270192	MPZL1	-0.183948081695085	-1.07832893837209e-08	0	-0.363872265454539	D1-ICj	28872	std logFC = -0.364
270193	TRADD	-0.129709852861762	-1.0773457030493e-08	0	-0.363882566123046	D1-ICj	28873	std logFC = -0.364
270194	ADAM22	-0.166962361018361	-1.06606859403247e-08	0	-0.364001365637851	D1-ICj	28874	std logFC = -0.364
270195	AL139352	-0.103730705586843	-1.05281963672097e-08	0	-0.364142506623005	D1-ICj	28875	std logFC = -0.364
270196	LMTK3	-0.172434939508628	-1.04692471148248e-08	0	-0.364205860424723	D1-ICj	28876	std logFC = -0.364
270197	RAB15	-0.151538151207284	-1.0312413205461e-08	0	-0.364376114391403	D1-ICj	28877	std logFC = -0.364
270198	DAPK3	-0.144301559943379	-1.02121688174877e-08	0	-0.364486258687194	D1-ICj	28878	std logFC = -0.364
270199	HTR5A-AS1	-0.0919851551403296	-1.01875289463365e-08	0	-0.364513492665428	D1-ICj	28879	std logFC = -0.365
270200	TESPA1	-0.110133414114001	-1.01134764668354e-08	0	-0.364595728120973	D1-ICj	28880	std logFC = -0.365
270201	GNL3L	-0.15154591634231	-9.8589335871859e-09	0	-0.364882927252501	D1-ICj	28881	std logFC = -0.365
270202	KCNMA1	-0.129595104449476	-9.77301769066044e-09	0	-0.364981493214454	D1-ICj	28882	std logFC = -0.365
270203	WDR25	-0.1522083917346	-9.72272751847939e-09	0	-0.365039579165345	D1-ICj	28883	std logFC = -0.365
270204	AC099565	-0.114704750421083	-9.63753698092126e-09	0	-0.365138644610791	D1-ICj	28884	std logFC = -0.365
270205	TPRG1	-0.114139075945309	-9.51735861014562e-09	0	-0.365279852102653	D1-ICj	28885	std logFC = -0.365
270206	AL133372	-0.0900632430177977	-9.41255770408823e-09	0	-0.3654044120293	D1-ICj	28886	std logFC = -0.365
270207	GPR88	-0.118510752294328	-9.38422236470814e-09	0	-0.36543832100366	D1-ICj	28887	std logFC = -0.365
270208	CYP4F26P	-0.146745592728879	-8.94163976650972e-09	0	-0.365981274746519	D1-ICj	28888	std logFC = -0.366
270209	AC092546	-0.0918799089866457	-8.7031840187666e-09	0	-0.366284730186434	D1-ICj	28889	std logFC = -0.366
270210	SUN1	-0.170208424890523	-8.55054020583898e-09	0	-0.366483251406104	D1-ICj	28890	std logFC = -0.366
270211	CA11	-0.150804848146636	-8.5292074656165e-09	0	-0.366511269521639	D1-ICj	28891	std logFC = -0.367
270212	GMPR	-0.138054548875197	-8.42984811992515e-09	0	-0.366642670034485	D1-ICj	28892	std logFC = -0.367
270213	ADAD2	-0.0954386376850603	-8.30010584838141e-09	0	-0.366816534620791	D1-ICj	28893	std logFC = -0.367
270214	AC005726	-0.0987012141927782	-8.24951576887188e-09	0	-0.366885045556335	D1-ICj	28894	std logFC = -0.367
270215	TMEM74B	-0.0906425523976401	-7.98209354791331e-09	0	-0.367254119919648	D1-ICj	28895	std logFC = -0.367
270216	L2HGDH	-0.170498724402488	-7.90125267229553e-09	0	-0.367368056666509	D1-ICj	28896	std logFC = -0.367
270217	IRF2	-0.160039623509175	-7.70061120932895e-09	0	-0.367655807620372	D1-ICj	28897	std logFC = -0.368
270218	FOXP4	-0.110482442373982	-7.59836033860278e-09	0	-0.367805265184006	D1-ICj	28898	std logFC = -0.368
270219	FRY	-0.154659131891811	-7.32017489105077e-09	0	-0.368221992587189	D1-ICj	28899	std logFC = -0.368
270220	TMCO4	-0.152263603124074	-7.2424575251432e-09	0	-0.368341166059872	D1-ICj	28900	std logFC = -0.368
270221	GNB1L	-0.134532823669728	-7.01489592591795e-09	0	-0.368697396991865	D1-ICj	28901	std logFC = -0.369
270222	MIR29B2CHG	-0.171570977081965	-6.89999438638184e-09	0	-0.368881555718445	D1-ICj	28902	std logFC = -0.369
270223	CARS	-0.153159758544483	-6.51633254409343e-09	0	-0.369518815789378	D1-ICj	28903	std logFC = -0.37
270224	POLN	-0.166495171846617	-6.44568737909893e-09	0	-0.369640120978835	D1-ICj	28904	std logFC = -0.37
270225	ATG2B	-0.187452774730225	-6.10043033368293e-09	0	-0.37025219570006	D1-ICj	28905	std logFC = -0.37
270226	CBR3-AS1	-0.138563075130335	-5.95441669678319e-09	0	-0.370521243817564	D1-ICj	28906	std logFC = -0.371
270227	HIVEP2	-0.188988750658094	-5.7841078773955e-09	0	-0.37084328122782	D1-ICj	28907	std logFC = -0.371
270228	HERPUD1	-0.151207620025674	-5.68433231081476e-09	0	-0.371036255871186	D1-ICj	28908	std logFC = -0.371
270229	AC126178	-0.0925620289620764	-5.67480645951312e-09	0	-0.371054851540635	D1-ICj	28909	std logFC = -0.371
270230	PTER	-0.115729025496938	-5.64174961652146e-09	0	-0.371119618858034	D1-ICj	28910	std logFC = -0.371
270231	IL17RA	-0.111980986358947	-5.60714041754976e-09	0	-0.371187824117977	D1-ICj	28911	std logFC = -0.371
270232	KIAA1671	-0.170394236356676	-5.34631073933271e-09	0	-0.371715413461189	D1-ICj	28912	std logFC = -0.372
270233	AC018730	-0.18140159068635	-5.31255600100413e-09	0	-0.371785511441273	D1-ICj	28913	std logFC = -0.372
270234	LINC02595	-0.132512612287552	-5.17036774678948e-09	0	-0.37208562492656	D1-ICj	28914	std logFC = -0.372
270235	MICALL2	-0.12628553883307	-5.1421424945961e-09	0	-0.372146152696648	D1-ICj	28915	std logFC = -0.372
270236	SLC43A1	-0.137373094091075	-5.12564971083713e-09	0	-0.372181670398311	D1-ICj	28916	std logFC = -0.372
270237	RAP1GDS1	-0.190793915940596	-5.06928476000918e-09	0	-0.37230389830912	D1-ICj	28917	std logFC = -0.372
270238	AC007285	-0.12407493278324	-5.06645575183808e-09	0	-0.372310067806059	D1-ICj	28918	std logFC = -0.372
270239	DLG4	-0.179433630710746	-5.04554823414309e-09	0	-0.372355766996756	D1-ICj	28919	std logFC = -0.372
270240	AL049749	-0.122294663669085	-5.02908611267727e-09	0	-0.372391879267239	D1-ICj	28920	std logFC = -0.372
270241	UQCRC2	-0.18504953112872	-4.9986579318927e-09	0	-0.372458931856881	D1-ICj	28921	std logFC = -0.372
270242	FAM20C	-0.157539766767401	-4.97272605124848e-09	0	-0.372516390178757	D1-ICj	28922	std logFC = -0.373
270243	GPC5-AS1	-0.106580100081577	-4.93568383300553e-09	0	-0.372598973407989	D1-ICj	28923	std logFC = -0.373
270244	GPR180	-0.161332136440246	-4.85341162174498e-09	0	-0.372784570451192	D1-ICj	28924	std logFC = -0.373
270245	GAD2	-0.179147953298573	-4.81238020490411e-09	0	-0.372878279014757	D1-ICj	28925	std logFC = -0.373
270246	UTRN	-0.204774744077544	-4.38819341905847e-09	0	-0.373895326840584	D1-ICj	28926	std logFC = -0.374
270247	DNM1	-0.16755853307551	-4.23174716356157e-09	0	-0.374294744799629	D1-ICj	28927	std logFC = -0.374
270248	ZMYM3	-0.165299023647084	-4.2122871779632e-09	0	-0.374345428370734	D1-ICj	28928	std logFC = -0.374
270249	MAPK6	-0.162124938225319	-4.02192566527166e-09	0	-0.374853592793441	D1-ICj	28929	std logFC = -0.375
270250	NFX1	-0.185759018068664	-4.00067920294377e-09	0	-0.374911754091193	D1-ICj	28930	std logFC = -0.375
270251	XACT	-0.146293092479703	-3.95948866810146e-09	0	-0.375025372200923	D1-ICj	28931	std logFC = -0.375
270252	AP2A2	-0.175772138580263	-3.7989022298422e-09	0	-0.375479584844584	D1-ICj	28932	std logFC = -0.375
270253	APOA1-AS	-0.146584022053008	-3.77837008464897e-09	0	-0.375539000871279	D1-ICj	28933	std logFC = -0.376
270254	NUAK1	-0.146783892068814	-3.76590995009283e-09	0	-0.375575211372702	D1-ICj	28934	std logFC = -0.376
270255	RPH3AL	-0.158093486758558	-3.76455460223223e-09	0	-0.375579157185077	D1-ICj	28935	std logFC = -0.376
270256	MKRN3	-0.198806425872207	-3.70701830451011e-09	0	-0.37574794929754	D1-ICj	28936	std logFC = -0.376
270257	AL390726	-0.119766366056109	-3.66135096576109e-09	0	-0.375883745725071	D1-ICj	28937	std logFC = -0.376
270258	ECPAS	-0.182281479893369	-3.63532067064691e-09	0	-0.375961888454807	D1-ICj	28938	std logFC = -0.376
270259	LRCH2	-0.18670149960561	-3.59157886726002e-09	0	-0.376094434932923	D1-ICj	28939	std logFC = -0.376
270260	TSNARE1	-0.179255779983828	-3.51528725080799e-09	0	-0.376329416829836	D1-ICj	28940	std logFC = -0.376
270261	RUNDC3A	-0.169191511222867	-3.4223008497074e-09	0	-0.376622620823285	D1-ICj	28941	std logFC = -0.377
270262	KIAA1324L	-0.189549475087111	-3.4129728168896e-09	0	-0.37665246038809	D1-ICj	28942	std logFC = -0.377
270263	HPSE2	-0.194521912971578	-3.38261974054147e-09	0	-0.376750109281857	D1-ICj	28943	std logFC = -0.377
270264	SPIN3	-0.158853212036928	-3.3505957485211e-09	0	-0.376854062083172	D1-ICj	28944	std logFC = -0.377
270265	CWF19L2	-0.186572093047134	-3.33484506686294e-09	0	-0.376905545336835	D1-ICj	28945	std logFC = -0.377
270266	ZC3H7B	-0.177153991789803	-3.32356355300376e-09	0	-0.376942566099079	D1-ICj	28946	std logFC = -0.377
270267	YTHDC2	-0.192283291644364	-3.15478578461442e-09	0	-0.377511510107826	D1-ICj	28947	std logFC = -0.378
270268	AC007092	-0.178304611200753	-3.12010677503911e-09	0	-0.377632072724715	D1-ICj	28948	std logFC = -0.378
270269	NLN	-0.187200731007544	-3.05950130876447e-09	0	-0.377845933963744	D1-ICj	28949	std logFC = -0.378
270270	TRIM46	-0.15372269023549	-3.04294025509445e-09	0	-0.377905090854165	D1-ICj	28950	std logFC = -0.378
270271	PRKD1	-0.223462375079764	-3.0059748066241e-09	0	-0.378038271174815	D1-ICj	28951	std logFC = -0.378
270272	MIR193BHG	-0.175743527128463	-2.94870878655069e-09	0	-0.378247770687857	D1-ICj	28952	std logFC = -0.378
270273	SLC4A3	-0.175956312201319	-2.9456840497954e-09	0	-0.378258946031153	D1-ICj	28953	std logFC = -0.378
270274	SMAD7	-0.126938894937854	-2.92422721524834e-09	0	-0.378338543533805	D1-ICj	28954	std logFC = -0.378
270275	CYFIP2	-0.180629934673086	-2.8652676491478e-09	0	-0.37856022512448	D1-ICj	28955	std logFC = -0.379
270276	AC092375	-0.088098279365388	-2.79559356058006e-09	0	-0.378827986578598	D1-ICj	28956	std logFC = -0.379
270277	LINC01114	-0.104098331057462	-2.73964291370657e-09	0	-0.379047751604596	D1-ICj	28957	std logFC = -0.379
270278	NSG2	-0.172998080343631	-2.7127279230737e-09	0	-0.37915502974509	D1-ICj	28958	std logFC = -0.379
270279	DNM2	-0.179983934732105	-2.63477684671731e-09	0	-0.379471674676527	D1-ICj	28959	std logFC = -0.379
270280	NEU3	-0.165506442367258	-2.59711964873497e-09	0	-0.379627922140069	D1-ICj	28960	std logFC = -0.38
270281	TAF2	-0.174678969766846	-2.54638258080903e-09	0	-0.379841963733854	D1-ICj	28961	std logFC = -0.38
270282	KCNAB2	-0.182156752202967	-2.54185477705657e-09	0	-0.37986126619424	D1-ICj	28962	std logFC = -0.38
270283	PKNOX1	-0.183960941477861	-2.50940682453028e-09	0	-0.380000582053031	D1-ICj	28963	std logFC = -0.38
270284	SLC38A1	-0.184716334091591	-2.46990201714107e-09	0	-0.380172582674528	D1-ICj	28964	std logFC = -0.38
270285	AC009533	-0.11869216424555	-2.45821098371237e-09	0	-0.380223998069868	D1-ICj	28965	std logFC = -0.38
270286	AC245884	-0.10827060386444	-2.44948691371962e-09	0	-0.380262520496838	D1-ICj	28966	std logFC = -0.38
270287	MAP2K2	-0.171458887209316	-2.43780359384323e-09	0	-0.380314319612445	D1-ICj	28967	std logFC = -0.38
270288	KIAA0753	-0.183329192824214	-2.43173271408955e-09	0	-0.380341330905514	D1-ICj	28968	std logFC = -0.38
270289	TRPM2	-0.123326865897523	-2.39699122663093e-09	0	-0.380497180821608	D1-ICj	28969	std logFC = -0.38
270290	AC023421	-0.105879773667355	-2.38190656678234e-09	0	-0.380565536097968	D1-ICj	28970	std logFC = -0.381
270291	LINC00326	-0.175096201150893	-2.37643670744772e-09	0	-0.380590426585895	D1-ICj	28971	std logFC = -0.381
270292	AC024940	-0.12687069058747	-2.3456430401356e-09	0	-0.380731601673111	D1-ICj	28972	std logFC = -0.381
270293	CLP1	-0.118921719155456	-2.3141443144928e-09	0	-0.380877887840962	D1-ICj	28973	std logFC = -0.381
270294	SLC30A9	-0.186975456155828	-2.29413472604937e-09	0	-0.380971826246835	D1-ICj	28974	std logFC = -0.381
270295	USP2-AS1	-0.130971379408067	-2.24329597286714e-09	0	-0.381214132185248	D1-ICj	28975	std logFC = -0.381
270296	C1orf52	-0.146640001907249	-2.23646221852927e-09	0	-0.381247109763172	D1-ICj	28976	std logFC = -0.381
270297	LTBP3	-0.141249700374038	-2.20960363982669e-09	0	-0.381377678293979	D1-ICj	28977	std logFC = -0.381
270298	RIMBP2	-0.186696881696444	-2.19659408627828e-09	0	-0.381441478454148	D1-ICj	28978	std logFC = -0.381
270299	AL359762	-0.0901441596142439	-2.13121711426711e-09	0	-0.381767767860923	D1-ICj	28979	std logFC = -0.382
270300	DNAH8	-0.12119697898046	-2.09883038962312e-09	0	-0.381933032874454	D1-ICj	28980	std logFC = -0.382
270301	FAT1	-0.180310233492829	-2.00028714815896e-09	0	-0.382451600605471	D1-ICj	28981	std logFC = -0.382
270302	AC078909	-0.092037526401957	-1.96848531132528e-09	0	-0.382624272502755	D1-ICj	28982	std logFC = -0.383
270303	PUS7	-0.161419074405576	-1.95095625588411e-09	0	-0.382720613262363	D1-ICj	28983	std logFC = -0.383
270304	UBE2R2-AS1	-0.103191930800053	-1.94695011786684e-09	0	-0.38274274952596	D1-ICj	28984	std logFC = -0.383
270305	LIN7A	-0.183865430951772	-1.90253593321538e-09	0	-0.38299117927717	D1-ICj	28985	std logFC = -0.383
270306	GOLGA6L10	-0.195778367817547	-1.88287544281816e-09	0	-0.383102957849818	D1-ICj	28986	std logFC = -0.383
270307	GPM6B	-0.200161063310886	-1.86210355292989e-09	0	-0.383222296555788	D1-ICj	28987	std logFC = -0.383
270308	WDR5	-0.1679543393195	-1.82858411950206e-09	0	-0.383417633301686	D1-ICj	28988	std logFC = -0.383
270309	GABRA1	-0.168224879672077	-1.80631797354426e-09	0	-0.383549327387432	D1-ICj	28989	std logFC = -0.384
270310	DZANK1	-0.191464353645513	-1.73902130696143e-09	0	-0.383957185673579	D1-ICj	28990	std logFC = -0.384
270311	PLB1	-0.132777979028154	-1.72485808661132e-09	0	-0.384044978581906	D1-ICj	28991	std logFC = -0.384
270312	SNX10	-0.152176675463085	-1.71426395725334e-09	0	-0.384111108044579	D1-ICj	28992	std logFC = -0.384
270313	RGL2	-0.167198781405644	-1.6688733481871e-09	0	-0.384399020346625	D1-ICj	28993	std logFC = -0.384
270314	HS2ST1	-0.198547001037347	-1.64650587097863e-09	0	-0.38454371362277	D1-ICj	28994	std logFC = -0.385
270315	AC012533	-0.126851896324799	-1.62701199889011e-09	0	-0.384671387448981	D1-ICj	28995	std logFC = -0.385
270316	SPHKAP	-0.166277971867094	-1.56662474934698e-09	0	-0.385076561890793	D1-ICj	28996	std logFC = -0.385
270317	PSKH2	-0.0967587921507164	-1.426363043015e-09	0	-0.386079643829135	D1-ICj	28997	std logFC = -0.386
270318	OTOF	-0.215960342893673	-1.41191283166117e-09	0	-0.386188391220287	D1-ICj	28998	std logFC = -0.386
270319	AC006538	-0.182942213879371	-1.39002882403662e-09	0	-0.38635516446804	D1-ICj	28999	std logFC = -0.386
270320	CTNND2	-0.121258517434642	-1.3824372125552e-09	0	-0.386413616488916	D1-ICj	29000	std logFC = -0.386
270321	NDUFAF6	-0.202488039061181	-1.3531452919945e-09	0	-0.386642120413706	D1-ICj	29001	std logFC = -0.387
270322	TMEM159	-0.0999399850178307	-1.31981849459304e-09	0	-0.386908034193867	D1-ICj	29002	std logFC = -0.387
270323	MUS81	-0.138289512094258	-1.31478895589134e-09	0	-0.386948731783813	D1-ICj	29003	std logFC = -0.387
270324	PTPRN	-0.192789123482567	-1.29810989216555e-09	0	-0.387084787748795	D1-ICj	29004	std logFC = -0.387
270325	RAI1	-0.183320800064965	-1.27576725496877e-09	0	-0.387269736216863	D1-ICj	29005	std logFC = -0.387
270326	IQCK	-0.193211942004092	-1.26282576469277e-09	0	-0.387378312090727	D1-ICj	29006	std logFC = -0.387
270327	ADGRF3	-0.18540819550532	-1.25080190493276e-09	0	-0.387480165049851	D1-ICj	29007	std logFC = -0.387
270328	MBNL2	-0.170374848272549	-1.25045908143737e-09	0	-0.387483083039267	D1-ICj	29008	std logFC = -0.387
270329	RCSD1	-0.131704721237876	-1.23674508691869e-09	0	-0.387600455350584	D1-ICj	29009	std logFC = -0.388
270330	LPCAT4	-0.165232459249449	-1.23610525221091e-09	0	-0.38760596233589	D1-ICj	29010	std logFC = -0.388
270331	EVL	-0.178706468936026	-1.19116779340176e-09	0	-0.387999850541204	D1-ICj	29011	std logFC = -0.388
270332	KIRREL3-AS1	-0.131636210307298	-1.18623356133515e-09	0	-0.38804397917218	D1-ICj	29012	std logFC = -0.388
270333	LMAN2	-0.162020009787867	-1.18235075830556e-09	0	-0.388078830399543	D1-ICj	29013	std logFC = -0.388
270334	SYNGR3	-0.156307960303769	-1.18150305608638e-09	0	-0.388086454024765	D1-ICj	29014	std logFC = -0.388
270335	RAB40C	-0.173853554535835	-1.14109814410951e-09	0	-0.388456148990873	D1-ICj	29015	std logFC = -0.388
270336	CFAP47	-0.148216472503524	-1.124056505488e-09	0	-0.388615914615855	D1-ICj	29016	std logFC = -0.389
270337	USP28	-0.182273513437399	-1.11550274357891e-09	0	-0.388696997972069	D1-ICj	29017	std logFC = -0.389
270338	AP002991	-0.141502446339505	-1.10239921123522e-09	0	-0.388822392201286	D1-ICj	29018	std logFC = -0.389
270339	TMEM163	-0.149891444049231	-1.09143395311199e-09	0	-0.388928445380267	D1-ICj	29019	std logFC = -0.389
270340	AC007040	-0.148707940690547	-1.08473754021717e-09	0	-0.388993723143479	D1-ICj	29020	std logFC = -0.389
270341	DCAKD	-0.149143383939784	-1.05012710527477e-09	0	-0.389337498458523	D1-ICj	29021	std logFC = -0.389
270342	MIB2	-0.17433355479361	-1.048442023863e-09	0	-0.389354516445984	D1-ICj	29022	std logFC = -0.389
270343	KIAA1549	-0.198779837545917	-1.03585518816462e-09	0	-0.389482483035353	D1-ICj	29023	std logFC = -0.389
270344	AC020663	-0.150614737631268	-1.00394323182771e-09	0	-0.389813839170609	D1-ICj	29024	std logFC = -0.39
270345	SPEG	-0.174216917411635	-9.89947061824886e-10	0	-0.389962417959521	D1-ICj	29025	std logFC = -0.39
270346	PPP4R4	-0.197801801258671	-9.6297657787285e-10	0	-0.390254592131468	D1-ICj	29026	std logFC = -0.39
270347	AL034348	-0.166626304561659	-9.41888904982231e-10	0	-0.390488646731616	D1-ICj	29027	std logFC = -0.39
270348	AC012349	-0.144842630834469	-9.23158663792581e-10	0	-0.390700858534075	D1-ICj	29028	std logFC = -0.391
270349	RIPOR3	-0.123217771281988	-9.21419429930235e-10	0	-0.390720776320487	D1-ICj	29029	std logFC = -0.391
270350	CFAP54	-0.193365017631876	-9.06279798307655e-10	0	-0.390895720129119	D1-ICj	29030	std logFC = -0.391
270351	SLITRK2	-0.156710574051078	-9.05082312806168e-10	0	-0.390909678807794	D1-ICj	29031	std logFC = -0.391
270352	RNPEP	-0.150477847473355	-8.71245650156631e-10	0	-0.391311727505584	D1-ICj	29032	std logFC = -0.391
270353	AL359220	-0.123639017768384	-8.5956243490216e-10	0	-0.391454090571804	D1-ICj	29033	std logFC = -0.391
270354	ME2	-0.196303302264694	-8.4725500706618e-10	0	-0.391606114262751	D1-ICj	29034	std logFC = -0.392
270355	LAS1L	-0.175510830533261	-8.08153822605156e-10	0	-0.392103793828942	D1-ICj	29035	std logFC = -0.392
270356	DYTN	-0.123699497568861	-7.66463718395262e-10	0	-0.392660971507309	D1-ICj	29036	std logFC = -0.393
270357	GABRA5	-0.185411460625468	-7.61001643365144e-10	0	-0.392736149897498	D1-ICj	29037	std logFC = -0.393
270358	RANGAP1	-0.169973677292736	-7.58568507981585e-10	0	-0.392769808346355	D1-ICj	29038	std logFC = -0.393
270359	RUNDC3B	-0.194521498243174	-7.52026988151236e-10	0	-0.392860824082617	D1-ICj	29039	std logFC = -0.393
270360	C4orf45	-0.144902570396599	-7.34400506703653e-10	0	-0.393109966972336	D1-ICj	29040	std logFC = -0.393
270361	BBS2	-0.18608942343175	-7.00802409699253e-10	0	-0.393601442296942	D1-ICj	29041	std logFC = -0.394
270362	AKAP8L	-0.163081616776537	-6.60630491665952e-10	0	-0.39422016570354	D1-ICj	29042	std logFC = -0.394
270363	WAPL	-0.201361182971207	-6.22402357016977e-10	0	-0.394844005796416	D1-ICj	29043	std logFC = -0.395
270364	FADS3	-0.131697966272051	-6.07453933234614e-10	0	-0.395098165561709	D1-ICj	29044	std logFC = -0.395
270365	DMRTC1B	-0.166948200089451	-6.05814199441455e-10	0	-0.395126415333557	D1-ICj	29045	std logFC = -0.395
270366	AL669841	-0.101390281496682	-5.97853603095926e-10	0	-0.395264630986296	D1-ICj	29046	std logFC = -0.395
270367	MYOM2	-0.133972452471206	-5.9180606914418e-10	0	-0.395370835931096	D1-ICj	29047	std logFC = -0.395
270368	RIN1	-0.15397125914284	-5.71528787560334e-10	0	-0.395734827329123	D1-ICj	29048	std logFC = -0.396
270369	HRH3	-0.117796961371861	-5.61194440064286e-10	0	-0.395925209724349	D1-ICj	29049	std logFC = -0.396
270370	GALNT7	-0.219588660393712	-5.38086344404113e-10	0	-0.396363589070326	D1-ICj	29050	std logFC = -0.396
270371	GATB	-0.177994220943564	-5.13748850085647e-10	0	-0.396845604684193	D1-ICj	29051	std logFC = -0.397
270372	LHFPL3-AS1	-0.158077788312647	-5.05518201847282e-10	0	-0.397013669040313	D1-ICj	29052	std logFC = -0.397
270373	TXNDC11	-0.192889444413684	-4.76580057072553e-10	0	-0.397626526041551	D1-ICj	29053	std logFC = -0.398
270374	ABCA2	-0.192332109861113	-4.7627171380181e-10	0	-0.397633249733047	D1-ICj	29054	std logFC = -0.398
270375	HMGN2P46	-0.120998872998134	-4.63741750520757e-10	0	-0.397910131349899	D1-ICj	29055	std logFC = -0.398
270376	LAD1	-0.09747113944837	-4.36203628728904e-10	0	-0.398545224488482	D1-ICj	29056	std logFC = -0.399
270377	AC092535	-0.115660960415884	-4.25701032424402e-10	0	-0.398797797271359	D1-ICj	29057	std logFC = -0.399
270378	SPOCD1	-0.132331531568512	-3.9513153186998e-10	0	-0.399569121258096	D1-ICj	29058	std logFC = -0.4
270379	RIMS3	-0.132254929650245	-3.9322475696164e-10	0	-0.399619143005819	D1-ICj	29059	std logFC = -0.4
270380	IQSEC2	-0.193038837681108	-3.91054488378735e-10	0	-0.399676365929832	D1-ICj	29060	std logFC = -0.4
270381	INHBA	-0.138056447870501	-3.87282389111335e-10	0	-0.399776565172492	D1-ICj	29061	std logFC = -0.4
270382	AC005009	-0.160340025272745	-3.70551515074631e-10	0	-0.400232786712835	D1-ICj	29062	std logFC = -0.4
270383	KIAA1958	-0.217526750456957	-3.68117482913704e-10	0	-0.400300827658851	D1-ICj	29063	std logFC = -0.4
270384	TMEM179	-0.181026720909271	-3.36128734271282e-10	0	-0.401238281558001	D1-ICj	29064	std logFC = -0.401
270385	ASIC1	-0.186297615048515	-3.21336132841362e-10	0	-0.401701630685812	D1-ICj	29065	std logFC = -0.402
270386	ZMIZ2	-0.172833776624955	-3.20994553834489e-10	0	-0.401712574121615	D1-ICj	29066	std logFC = -0.402
270387	FAM78A	-0.106203199109876	-3.14112685777296e-10	0	-0.401935509092026	D1-ICj	29067	std logFC = -0.402
270388	P2RX4	-0.179328339987817	-3.07023519797989e-10	0	-0.402170199790792	D1-ICj	29068	std logFC = -0.402
270389	RUNDC1	-0.146399988040488	-2.94017003489007e-10	0	-0.402614879985888	D1-ICj	29069	std logFC = -0.403
270390	SLC13A3	-0.191029987897076	-2.80281300790924e-10	0	-0.403105836349958	D1-ICj	29070	std logFC = -0.403
270391	ST3GAL6-AS1	-0.154784460796617	-2.7617819650623e-10	0	-0.403257055626004	D1-ICj	29071	std logFC = -0.403
270392	STX3	-0.174579321754405	-2.61384392148407e-10	0	-0.403821105493102	D1-ICj	29072	std logFC = -0.404
270393	CCDC65	-0.162937740309687	-2.4717863715474e-10	0	-0.404392864800955	D1-ICj	29073	std logFC = -0.404
270394	PLEKHA1	-0.196784022057452	-2.43828161569968e-10	0	-0.404532387834774	D1-ICj	29074	std logFC = -0.405
270395	NQO2	-0.168460259646652	-2.2408172991931e-10	0	-0.405394765196718	D1-ICj	29075	std logFC = -0.405
270396	TRIM17	-0.163118220050952	-2.18792445019274e-10	0	-0.405638372819774	D1-ICj	29076	std logFC = -0.406
270397	DNMBP	-0.175664052421411	-2.16995637626734e-10	0	-0.405722438104144	D1-ICj	29077	std logFC = -0.406
270398	C12orf4	-0.180270930521459	-2.16384707356053e-10	0	-0.405751175921884	D1-ICj	29078	std logFC = -0.406
270399	LINC01085	-0.126058232907323	-2.15816113092637e-10	0	-0.405777993536192	D1-ICj	29079	std logFC = -0.406
270400	AL117190	-0.191302403377502	-2.12721315391474e-10	0	-0.405925179426565	D1-ICj	29080	std logFC = -0.406
270401	RNF150	-0.193551258808632	-2.1239868696889e-10	0	-0.40594064350918	D1-ICj	29081	std logFC = -0.406
270402	CABP1	-0.165144836238853	-2.04359535595782e-10	0	-0.406333565873745	D1-ICj	29082	std logFC = -0.406
270403	EBF1	-0.235939325944897	-1.98810869974535e-10	0	-0.40661366687076	D1-ICj	29083	std logFC = -0.407
270404	AL353604	-0.147879668523069	-1.9337135116924e-10	0	-0.406895767687572	D1-ICj	29084	std logFC = -0.407
270405	RAB3C	-0.214924949016525	-1.88439431821379e-10	0	-0.40715832338766	D1-ICj	29085	std logFC = -0.407
270406	TRAPPC6A	-0.154766553100295	-1.82245118252353e-10	0	-0.407497757566847	D1-ICj	29086	std logFC = -0.407
270407	CDKL1	-0.156623093542249	-1.80625118963342e-10	0	-0.407588388491297	D1-ICj	29087	std logFC = -0.408
270408	TBC1D4	-0.2154685856018	-1.7807265911674e-10	0	-0.407732809172283	D1-ICj	29088	std logFC = -0.408
270409	SFXN5	-0.190480924550859	-1.74250992240539e-10	0	-0.407952866903527	D1-ICj	29089	std logFC = -0.408
270410	AGFG2	-0.170411232728772	-1.71151168407883e-10	0	-0.408134849616639	D1-ICj	29090	std logFC = -0.408
270411	CCDC88B	-0.135497585576615	-1.63264752815006e-10	0	-0.408612762029806	D1-ICj	29091	std logFC = -0.409
270412	KIAA1324	-0.206723723501126	-1.63254393389623e-10	0	-0.408613404513155	D1-ICj	29092	std logFC = -0.409
270413	SYT4	-0.132788092026899	-1.5977817244447e-10	0	-0.408831277332946	D1-ICj	29093	std logFC = -0.409
270414	SPOCK2	-0.194105741238367	-1.58165878121358e-10	0	-0.408933904374825	D1-ICj	29094	std logFC = -0.409
270415	AL110292	-0.104570107573329	-1.54099403743607e-10	0	-0.409197355349626	D1-ICj	29095	std logFC = -0.409
270416	TJP1	-0.167726882261969	-1.52782276889536e-10	0	-0.409284144351248	D1-ICj	29096	std logFC = -0.409
270417	WIPF3	-0.220334287327606	-1.47417095765598e-10	0	-0.409645389309549	D1-ICj	29097	std logFC = -0.41
270418	GPR155	-0.212594666147457	-1.42488650303712e-10	0	-0.409988728346841	D1-ICj	29098	std logFC = -0.41
270419	AP005131	-0.104729371659194	-1.34665525763115e-10	0	-0.410558296643651	D1-ICj	29099	std logFC = -0.411
270420	PTPRE	-0.199879954185537	-1.31249476500827e-10	0	-0.410817214989627	D1-ICj	29100	std logFC = -0.411
270421	TPPP	-0.178405082455428	-1.30589849954993e-10	0	-0.410867968628382	D1-ICj	29101	std logFC = -0.411
270422	IGF1R	-0.196870441447663	-1.24574497633191e-10	0	-0.411342715691675	D1-ICj	29102	std logFC = -0.411
270423	MAMSTR	-0.104332564378309	-1.22128701388071e-10	0	-0.411542179538844	D1-ICj	29103	std logFC = -0.412
270424	ANKK1	-0.135617576535217	-1.19999624704988e-10	0	-0.411719016806533	D1-ICj	29104	std logFC = -0.412
270425	TLK1	-0.192994898640208	-1.18967591634746e-10	0	-0.411805841550363	D1-ICj	29105	std logFC = -0.412
270426	TSPAN13	-0.150357727961729	-1.18843876832037e-10	0	-0.41181629900451	D1-ICj	29106	std logFC = -0.412
270427	LINC02327	-0.199387451796207	-1.12563802938115e-10	0	-0.41236162214028	D1-ICj	29107	std logFC = -0.412
270428	SASH1	-0.253913137129126	-1.12382391799046e-10	0	-0.412377812862676	D1-ICj	29108	std logFC = -0.412
270429	TRAF3IP2-AS1	-0.199837536356126	-1.07577803058891e-10	0	-0.412816177941841	D1-ICj	29109	std logFC = -0.413
270430	LINC01938	-0.108704903512499	-1.05101781742638e-10	0	-0.413049614574246	D1-ICj	29110	std logFC = -0.413
270431	AC092691	-0.213925421933472	-1.03833131041698e-10	0	-0.413171311826947	D1-ICj	29111	std logFC = -0.413
270432	TCP11	-0.141619250140751	-1.00261194268655e-10	0	-0.413521924045491	D1-ICj	29112	std logFC = -0.414
270433	HECW1	-0.201038687448896	-9.87253831073192e-11	0	-0.413676443030517	D1-ICj	29113	std logFC = -0.414
270434	DHX57	-0.2065968575312	-9.42761546367779e-11	0	-0.414137712458998	D1-ICj	29114	std logFC = -0.414
270435	CPT1C	-0.192515067754605	-9.00436007330727e-11	0	-0.41459670406052	D1-ICj	29115	std logFC = -0.415
270436	ESYT2	-0.215042377434677	-8.83836180101426e-11	0	-0.414782498856041	D1-ICj	29116	std logFC = -0.415
270437	Z93930	-0.1543821484755	-8.70876657105913e-11	0	-0.414929935191022	D1-ICj	29117	std logFC = -0.415
270438	PREX2	-0.191311558015884	-8.28337592590364e-11	0	-0.415429422304126	D1-ICj	29118	std logFC = -0.415
270439	FAM228B	-0.191288364176476	-8.17954887738901e-11	0	-0.415555139316541	D1-ICj	29119	std logFC = -0.416
270440	CABIN1	-0.206083466762191	-8.11496120883536e-11	0	-0.415634133340709	D1-ICj	29120	std logFC = -0.416
270441	RSPH1	-0.178168890541361	-8.09289041484493e-11	0	-0.415661267978218	D1-ICj	29121	std logFC = -0.416
270442	CLSTN1	-0.202707921445565	-7.9739546312989e-11	0	-0.415808748578011	D1-ICj	29122	std logFC = -0.416
270443	DNAH17	-0.172947164359707	-7.84047636354252e-11	0	-0.415976844257717	D1-ICj	29123	std logFC = -0.416
270444	ANKDD1A	-0.207470584297543	-7.81571454627876e-11	0	-0.416008335335102	D1-ICj	29124	std logFC = -0.416
270445	SIK2	-0.219525424742337	-7.49473853632867e-11	0	-0.416425605695813	D1-ICj	29125	std logFC = -0.416
270446	DIRC3	-0.207066400241354	-7.25403455632107e-11	0	-0.416750146721677	D1-ICj	29126	std logFC = -0.417
270447	LINC02040	-0.108428454573736	-7.11267753110506e-11	0	-0.41694568035974	D1-ICj	29127	std logFC = -0.417
270448	SNPH	-0.175502059485063	-7.05536975531953e-11	0	-0.417026036215129	D1-ICj	29128	std logFC = -0.417
270449	CASC17	-0.128110994387184	-7.00919458841336e-11	0	-0.417091247640374	D1-ICj	29129	std logFC = -0.417
270450	LRTM2	-0.163407325323199	-6.8120472826909e-11	0	-0.417374479228777	D1-ICj	29130	std logFC = -0.417
270451	MPP2	-0.184559225325069	-6.7144242622954e-11	0	-0.417517709202858	D1-ICj	29131	std logFC = -0.418
270452	LINC01376	-0.194844217357088	-6.66427992370825e-11	0	-0.41759207299695	D1-ICj	29132	std logFC = -0.418
270453	CEP104	-0.200152464258701	-6.64229512709135e-11	0	-0.417624848965285	D1-ICj	29133	std logFC = -0.418
270454	ZNF549	-0.192011523279378	-6.59987240182282e-11	0	-0.4176883956049	D1-ICj	29134	std logFC = -0.418
270455	SEMA3E	-0.236894882995336	-6.25488191073851e-11	0	-0.418220511871178	D1-ICj	29135	std logFC = -0.418
270456	SPTLC2	-0.203653195365797	-5.16241656052633e-11	0	-0.420117838214722	D1-ICj	29136	std logFC = -0.42
270457	ATF6B	-0.15643324493251	-5.08055167715127e-11	0	-0.420275469520081	D1-ICj	29137	std logFC = -0.42
270458	CDH10	-0.181486965998418	-5.05593011415681e-11	0	-0.420323364520618	D1-ICj	29138	std logFC = -0.42
270459	PDE6B	-0.153173332027919	-4.94250647681563e-11	0	-0.420546988510377	D1-ICj	29139	std logFC = -0.421
270460	DNAH3	-0.149612374280478	-4.72555486776316e-11	0	-0.420989067199548	D1-ICj	29140	std logFC = -0.421
270461	AP003063	-0.197775635407504	-4.67878772753113e-11	0	-0.421086961097435	D1-ICj	29141	std logFC = -0.421
270462	DNHD1	-0.166617256948065	-4.55511724575759e-11	0	-0.421350515322951	D1-ICj	29142	std logFC = -0.421
270463	AL163541	-0.172302695222664	-4.49560051160014e-11	0	-0.421479855701808	D1-ICj	29143	std logFC = -0.421
270464	TRPC6	-0.134892062282201	-4.2452410587587e-11	0	-0.422042927729469	D1-ICj	29144	std logFC = -0.422
270465	GABRG3-AS1	-0.171363363036796	-4.19183459089652e-11	0	-0.422167238119208	D1-ICj	29145	std logFC = -0.422
270466	LINC01498	-0.11924086840217	-4.19066208318094e-11	0	-0.422169984622986	D1-ICj	29146	std logFC = -0.422
270467	PISD	-0.186991674481546	-3.74305537373445e-11	0	-0.423277574957962	D1-ICj	29147	std logFC = -0.423
270468	LARS2	-0.210003701094663	-3.734829852128e-11	0	-0.42329911934978	D1-ICj	29148	std logFC = -0.423
270469	ENO2	-0.19758000154126	-3.66911661648771e-11	0	-0.423472921674044	D1-ICj	29149	std logFC = -0.423
270470	ERLIN1	-0.176163485293288	-3.50679956023936e-11	0	-0.423915628660361	D1-ICj	29150	std logFC = -0.424
270471	EFEMP2	-0.167378462847699	-3.48227367100326e-11	0	-0.423984258742658	D1-ICj	29151	std logFC = -0.424
270472	POLR3A	-0.202417238709701	-3.31541803405561e-11	0	-0.424464112003765	D1-ICj	29152	std logFC = -0.424
270473	HECW2	-0.204624167837359	-3.21709731537665e-11	0	-0.424758055941836	D1-ICj	29153	std logFC = -0.425
270474	IL15RA	-0.143989409445027	-3.19226076615829e-11	0	-0.424833698664815	D1-ICj	29154	std logFC = -0.425
270475	B3GNTL1	-0.174494653627287	-3.18048374181422e-11	0	-0.424869768468374	D1-ICj	29155	std logFC = -0.425
270476	CNTN4	-0.172728528005979	-3.11230973832778e-11	0	-0.425081169368434	D1-ICj	29156	std logFC = -0.425
270477	CADM3	-0.170262806729485	-3.02818425710427e-11	0	-0.425348368197057	D1-ICj	29157	std logFC = -0.425
270478	GXYLT2	-0.141197358208284	-3.02163822143656e-11	0	-0.425369463205589	D1-ICj	29158	std logFC = -0.425
270479	ZBTB47	-0.182427229521115	-3.00752196616656e-11	0	-0.425415106294444	D1-ICj	29159	std logFC = -0.425
270480	MANBA	-0.201111847593457	-2.92617027355325e-11	0	-0.425682301841507	D1-ICj	29160	std logFC = -0.426
270481	ZC3H12C	-0.217347853175788	-2.91627472622722e-11	0	-0.425715297823808	D1-ICj	29161	std logFC = -0.426
270482	ASPH	-0.216404467124902	-2.82885975925163e-11	0	-0.426011627805449	D1-ICj	29162	std logFC = -0.426
270483	SIDT2	-0.153810841785673	-2.79620644408051e-11	0	-0.426124623911479	D1-ICj	29163	std logFC = -0.426
270484	CFAP61	-0.189817747858033	-2.76126160671288e-11	0	-0.426246988906496	D1-ICj	29164	std logFC = -0.426
270485	PHYHIP	-0.187989198575281	-2.7469007733032e-11	0	-0.426297715516626	D1-ICj	29165	std logFC = -0.426
270486	NLGN2	-0.189116402380295	-2.71934811297184e-11	0	-0.426395770127849	D1-ICj	29166	std logFC = -0.426
270487	ITGA9-AS1	-0.194260112193013	-2.69731609273326e-11	0	-0.426474879802984	D1-ICj	29167	std logFC = -0.426
270488	GALNT16	-0.188175821949885	-2.67581012288448e-11	0	-0.42655271274729	D1-ICj	29168	std logFC = -0.427
270489	MATK	-0.158838208205072	-2.61022060777337e-11	0	-0.426793926704816	D1-ICj	29169	std logFC = -0.427
270490	KIAA1257	-0.144024809554244	-2.53948728433807e-11	0	-0.427060796527642	D1-ICj	29170	std logFC = -0.427
270491	JPH4	-0.207001834100498	-2.49967348401433e-11	0	-0.427214227417473	D1-ICj	29171	std logFC = -0.427
270492	AL163534	-0.154407825828948	-2.4357275711031e-11	0	-0.427465733296152	D1-ICj	29172	std logFC = -0.427
270493	CRISP2	-0.13030853488068	-2.40726203534092e-11	0	-0.42757977626031	D1-ICj	29173	std logFC = -0.428
270494	RFX4	-0.22729110395103	-2.30456186935153e-11	0	-0.428002494032272	D1-ICj	29174	std logFC = -0.428
270495	FGGY	-0.207444112512825	-2.03197156821762e-11	0	-0.42922078870245	D1-ICj	29175	std logFC = -0.429
270496	SPATA22	-0.186682731762387	-2.02664778672176e-11	0	-0.429246143351037	D1-ICj	29176	std logFC = -0.429
270497	DLC1	-0.244028499294576	-1.95242286922397e-11	0	-0.429606596734836	D1-ICj	29177	std logFC = -0.43
270498	ADAMTS8	-0.147898378272743	-1.73859657985167e-11	0	-0.430725323945717	D1-ICj	29178	std logFC = -0.431
270499	MLXIP	-0.202106746699739	-1.7275625631488e-11	0	-0.430786650093022	D1-ICj	29179	std logFC = -0.431
270500	PDXK	-0.206364292466821	-1.70241893864456e-11	0	-0.430927840852477	D1-ICj	29180	std logFC = -0.431
270501	SAXO2	-0.209451482331545	-1.68750848463064e-11	0	-0.431012535865864	D1-ICj	29181	std logFC = -0.431
270502	IQCE	-0.206140600184102	-1.68545837143008e-11	0	-0.431024238251119	D1-ICj	29182	std logFC = -0.431
270503	CPSF3	-0.215230845512631	-1.66316110548427e-11	0	-0.431152422320403	D1-ICj	29183	std logFC = -0.431
270504	PIK3R1	-0.232211674166417	-1.59595134011627e-11	0	-0.431549235431229	D1-ICj	29184	std logFC = -0.432
270505	AC105411	-0.245900976437719	-1.58999074370256e-11	0	-0.431585213464707	D1-ICj	29185	std logFC = -0.432
270506	CYTH3	-0.208303763801336	-1.47779462786973e-11	0	-0.432288252716216	D1-ICj	29186	std logFC = -0.432
270507	PPP1R1A	-0.159768749241402	-1.4575974933474e-11	0	-0.432420341496749	D1-ICj	29187	std logFC = -0.432
270508	MAP3K14	-0.188704403947911	-1.44842296232454e-11	0	-0.432480935608432	D1-ICj	29188	std logFC = -0.432
270509	CAMKMT	-0.243564693268952	-1.44821303976585e-11	0	-0.43248232645581	D1-ICj	29189	std logFC = -0.432
270510	BATF	-0.127052203167729	-1.4390943382234e-11	0	-0.432542933935272	D1-ICj	29190	std logFC = -0.433
270511	ST8SIA5	-0.150893801400442	-1.40478687545211e-11	0	-0.432774376976438	D1-ICj	29191	std logFC = -0.433
270512	DST	-0.152238264547683	-1.40263021070563e-11	0	-0.432789110433369	D1-ICj	29192	std logFC = -0.433
270513	MIPEP	-0.216546860931272	-1.33719143277557e-11	0	-0.433247041108356	D1-ICj	29193	std logFC = -0.433
270514	BZW2	-0.200690177116363	-1.31092053989288e-11	0	-0.433437082950136	D1-ICj	29194	std logFC = -0.433
270515	SYNE1	-0.145445705504519	-1.29744836341567e-11	0	-0.433535991068513	D1-ICj	29195	std logFC = -0.434
270516	SMG1	-0.210336400246917	-1.18346004877663e-11	0	-0.434415521096326	D1-ICj	29196	std logFC = -0.434
270517	TCF7L2	-0.199975569577461	-1.14421631078286e-11	0	-0.434737638921865	D1-ICj	29197	std logFC = -0.435
270518	CNNM1	-0.219739349250239	-1.0981227785702e-11	0	-0.435130091783917	D1-ICj	29198	std logFC = -0.435
270519	NAP1L1	-0.214857137993655	-1.07083330747467e-11	0	-0.43537011638364	D1-ICj	29199	std logFC = -0.435
270520	LINGO1	-0.158758956698954	-1.04236059858845e-11	0	-0.435627019464303	D1-ICj	29200	std logFC = -0.436
270521	UBE2G2	-0.201444313157344	-9.86257269293516e-12	0	-0.436153985326184	D1-ICj	29201	std logFC = -0.436
270522	ZMIZ1-AS1	-0.128380127930757	-9.80188971036958e-12	0	-0.436212733327913	D1-ICj	29202	std logFC = -0.436
270523	AL512598	-0.166090179060434	-9.31968057459826e-12	0	-0.436692639971883	D1-ICj	29203	std logFC = -0.437
270524	CARMIL3	-0.165935413344673	-9.12656871714456e-12	0	-0.436891684147977	D1-ICj	29204	std logFC = -0.437
270525	CMSS1	-0.232943239912759	-9.0334369349471e-12	0	-0.436989155901919	D1-ICj	29205	std logFC = -0.437
270526	LINC00551	-0.23056896455902	-8.69525439856157e-12	0	-0.437351568794303	D1-ICj	29206	std logFC = -0.437
270527	AC087280	-0.169287641251167	-8.3196805856291e-12	0	-0.437770597949196	D1-ICj	29207	std logFC = -0.438
270528	ARHGAP27	-0.144318459352896	-8.29015087984216e-12	0	-0.437804325910855	D1-ICj	29208	std logFC = -0.438
270529	PIP4K2C	-0.175761336260642	-8.13007170751417e-12	0	-0.437989236805884	D1-ICj	29209	std logFC = -0.438
270530	SFXN2	-0.200406864324384	-7.86164891911854e-12	0	-0.438307452416502	D1-ICj	29210	std logFC = -0.438
270531	NTRK3-AS1	-0.206478801374774	-7.8340971365629e-12	0	-0.438340715275876	D1-ICj	29211	std logFC = -0.438
270532	PLK5	-0.150882211402671	-7.46446089872738e-12	0	-0.438798403199256	D1-ICj	29212	std logFC = -0.439
270533	AP001972	-0.139502664892312	-7.01890051897903e-12	0	-0.439380569814824	D1-ICj	29213	std logFC = -0.439
270534	UNC13A	-0.215113107189158	-7.00448026553311e-12	0	-0.439400010491123	D1-ICj	29214	std logFC = -0.439
270535	ATP11C	-0.198402855148302	-6.6888710100914e-12	0	-0.439835617421396	D1-ICj	29215	std logFC = -0.44
270536	WDR46	-0.189296036175053	-5.69604427026763e-12	0	-0.441350498951122	D1-ICj	29216	std logFC = -0.441
270537	CERNA1	-0.152180118876114	-5.42997919466159e-12	0	-0.441800567521298	D1-ICj	29217	std logFC = -0.442
270538	SFTA1P	-0.189401888917351	-5.36955180770298e-12	0	-0.441905793393736	D1-ICj	29218	std logFC = -0.442
270539	SIX3	-0.149058143191547	-5.17112327307754e-12	0	-0.4422596783965	D1-ICj	29219	std logFC = -0.442
270540	NUCB2	-0.22156127153166	-4.88112759359081e-12	0	-0.442801562961289	D1-ICj	29220	std logFC = -0.443
270541	AL033530	-0.13308404789921	-4.52696377813536e-12	0	-0.443507856860013	D1-ICj	29221	std logFC = -0.444
270542	AL135785	-0.135371873503911	-4.52561931480113e-12	0	-0.44351063993251	D1-ICj	29222	std logFC = -0.444
270543	MYO15A	-0.193815503131273	-3.99228588024278e-12	0	-0.444684014532497	D1-ICj	29223	std logFC = -0.445
270544	PLS1	-0.147795917009866	-3.9280643398894e-12	0	-0.444835556839344	D1-ICj	29224	std logFC = -0.445
270545	EPN2	-0.218450108236993	-3.83188538154024e-12	0	-0.445067111770651	D1-ICj	29225	std logFC = -0.445
270546	RBM25	-0.210951802233627	-3.78032965265926e-12	0	-0.445193590477865	D1-ICj	29226	std logFC = -0.445
270547	RFLNA	-0.213238906293235	-3.73697164908348e-12	0	-0.445301273854928	D1-ICj	29227	std logFC = -0.445
270548	SYNJ2	-0.212147524093084	-3.67894391170248e-12	0	-0.445447322949184	D1-ICj	29228	std logFC = -0.445
270549	MEIS1	-0.197229466978772	-3.65351413678793e-12	0	-0.445512039643893	D1-ICj	29229	std logFC = -0.446
270550	NDRG4	-0.202994789648228	-3.60744089863763e-12	0	-0.445630424950596	D1-ICj	29230	std logFC = -0.446
270551	SGK3	-0.223843705392702	-3.50086982969185e-12	0	-0.445910038656144	D1-ICj	29231	std logFC = -0.446
270552	SNRNP70	-0.193942097576018	-3.4171481823428e-12	0	-0.446135616708271	D1-ICj	29232	std logFC = -0.446
270553	IRAK1BP1	-0.236442148031704	-3.2679268811128e-12	0	-0.446551450758234	D1-ICj	29233	std logFC = -0.447
270554	OGFOD1	-0.193465429613564	-3.1568420644264e-12	0	-0.446873278479504	D1-ICj	29234	std logFC = -0.447
270555	ZHX3	-0.217814491139049	-3.09696004581867e-12	0	-0.4470514006598	D1-ICj	29235	std logFC = -0.447
270556	TTC12	-0.161994003404791	-3.05172734916206e-12	0	-0.44718820036855	D1-ICj	29236	std logFC = -0.447
270557	AC023194	-0.143415384490646	-3.03595247426208e-12	0	-0.447236377076989	D1-ICj	29237	std logFC = -0.447
270558	B3GALT5	-0.167815305130636	-3.01397414769167e-12	0	-0.447303909937358	D1-ICj	29238	std logFC = -0.447
270559	AP1G2	-0.218688422396898	-2.89742717709274e-12	0	-0.447670293245213	D1-ICj	29239	std logFC = -0.448
270560	RIMS1	-0.167153389619429	-2.84763311217461e-12	0	-0.447831253979815	D1-ICj	29240	std logFC = -0.448
270561	HTR6	-0.144758621953787	-2.78108361895923e-12	0	-0.448050739873909	D1-ICj	29241	std logFC = -0.448
270562	GGT7	-0.21565866126508	-2.713452094983e-12	0	-0.448279134101585	D1-ICj	29242	std logFC = -0.448
270563	NDUFS3	-0.202699912588427	-2.66039294616366e-12	0	-0.448462258022654	D1-ICj	29243	std logFC = -0.448
270564	CENPC	-0.19838235530834	-2.59596301785481e-12	0	-0.448689501736824	D1-ICj	29244	std logFC = -0.449
270565	TBC1D16	-0.225201769955179	-2.59189994037565e-12	0	-0.448704016932215	D1-ICj	29245	std logFC = -0.449
270566	AC004009	-0.143150444699181	-2.48385532842151e-12	0	-0.449098416522668	D1-ICj	29246	std logFC = -0.449
270567	BEGAIN	-0.177009607532482	-2.41973380650914e-12	0	-0.449340514288951	D1-ICj	29247	std logFC = -0.449
270568	AL121852	-0.139411289972845	-2.4064530404046e-12	0	-0.449391442913823	D1-ICj	29248	std logFC = -0.449
270569	LINC01833	-0.151910540306035	-2.31588717324878e-12	0	-0.44974626963877	D1-ICj	29249	std logFC = -0.45
270570	AC007563	-0.243588291096723	-2.2005879129469e-12	0	-0.450218222017863	D1-ICj	29250	std logFC = -0.45
270571	FER1L5	-0.221479905795631	-2.10773449598697e-12	0	-0.450616270088089	D1-ICj	29251	std logFC = -0.451
270572	AC007192	-0.185003938789368	-2.02563044846639e-12	0	-0.450982831496378	D1-ICj	29252	std logFC = -0.451
270573	CDYL2	-0.212543499048529	-2.02303278373255e-12	0	-0.450994665380288	D1-ICj	29253	std logFC = -0.451
270574	ANKRD18B	-0.198813958003048	-1.97996348965411e-12	0	-0.451193073315898	D1-ICj	29254	std logFC = -0.451
270575	RACGAP1	-0.179786018080401	-1.96450635821539e-12	0	-0.451265313447526	D1-ICj	29255	std logFC = -0.451
270576	CASP9	-0.218317739822809	-1.87141068366525e-12	0	-0.451712557287445	D1-ICj	29256	std logFC = -0.452
270577	MTCL1	-0.202292072896992	-1.83125254793625e-12	0	-0.451912258104911	D1-ICj	29257	std logFC = -0.452
270578	DMPK	-0.215307482494148	-1.75020817150084e-12	0	-0.452328704654963	D1-ICj	29258	std logFC = -0.452
270579	FGF13	-0.257927425472755	-1.61255873944511e-12	0	-0.453081384064275	D1-ICj	29259	std logFC = -0.453
270580	LINC01322	-0.263424158007385	-1.55123078624007e-12	0	-0.453437253226169	D1-ICj	29260	std logFC = -0.453
270581	SEC1P	-0.200839671669401	-1.55027118276987e-12	0	-0.453442930507158	D1-ICj	29261	std logFC = -0.453
270582	ULK3	-0.182128933339205	-1.5337399091339e-12	0	-0.453541279036257	D1-ICj	29262	std logFC = -0.454
270583	CHL1	-0.236464019063725	-1.52573892479643e-12	0	-0.453589252796326	D1-ICj	29263	std logFC = -0.454
270584	PEX6	-0.217550547622932	-1.2946700632493e-12	0	-0.455093107062175	D1-ICj	29264	std logFC = -0.455
270585	AC055874	-0.180355411910481	-1.23631872466281e-12	0	-0.455514576909008	D1-ICj	29265	std logFC = -0.456
270586	PABPN1	-0.218177430226261	-1.1830896075028e-12	0	-0.455916429117323	D1-ICj	29266	std logFC = -0.456
270587	CTSB	-0.202563785833149	-1.10843543203738e-12	0	-0.456510979550499	D1-ICj	29267	std logFC = -0.457
270588	COX7A2L	-0.201104511748172	-1.06389189686215e-12	0	-0.456884735612424	D1-ICj	29268	std logFC = -0.457
270589	FBXO3	-0.22439724016615	-1.02507370474184e-12	0	-0.457223190219545	D1-ICj	29269	std logFC = -0.457
270590	TXNDC16	-0.215490231936861	-9.77620784553679e-13	0	-0.457654439847451	D1-ICj	29270	std logFC = -0.458
270591	ARNTL	-0.21354806883636	-9.01436211912784e-13	0	-0.458391728946741	D1-ICj	29271	std logFC = -0.458
270592	GCNT1	-0.195696747985433	-8.9565949314872e-13	0	-0.458450103814336	D1-ICj	29272	std logFC = -0.458
270593	AC018563	-0.130938893651909	-8.89530722078987e-13	0	-0.458512441501407	D1-ICj	29273	std logFC = -0.459
270594	VTI1A	-0.196508088930529	-8.71440994715037e-13	0	-0.458698926135507	D1-ICj	29274	std logFC = -0.459
270595	PAPSS1	-0.22503500833927	-8.25572182609852e-13	0	-0.459189361544218	D1-ICj	29275	std logFC = -0.459
270596	PAG1	-0.216109386205871	-7.20766150284346e-13	0	-0.460418553021944	D1-ICj	29276	std logFC = -0.46
270597	AL645568	-0.220708970165074	-6.98577608928592e-13	0	-0.460701216791111	D1-ICj	29277	std logFC = -0.461
270598	AC004083	-0.243989002855185	-6.85884741274874e-13	0	-0.460866901931186	D1-ICj	29278	std logFC = -0.461
270599	ADORA2A-AS1	-0.155231656658474	-6.76914909363495e-13	0	-0.460985813451202	D1-ICj	29279	std logFC = -0.461
270600	DNMT3A	-0.203170077919334	-5.98598842753438e-13	0	-0.462095060521114	D1-ICj	29280	std logFC = -0.462
270601	PLAG1	-0.203655997975561	-5.78175202468395e-13	0	-0.462407786765116	D1-ICj	29281	std logFC = -0.462
270602	MINDY2	-0.238893597889448	-5.71070615119014e-13	0	-0.462519119488873	D1-ICj	29282	std logFC = -0.463
270603	THOC2	-0.242474929360853	-5.12446048151818e-13	0	-0.463493381130611	D1-ICj	29283	std logFC = -0.463
270604	TAFA5	-0.232547284817805	-4.67707289495747e-13	0	-0.464313543658059	D1-ICj	29284	std logFC = -0.464
270605	ADCY10	-0.214098935726653	-4.43997453311152e-13	0	-0.464779997174228	D1-ICj	29285	std logFC = -0.465
270606	CAVIN4	-0.170082187970117	-4.36353309373771e-13	0	-0.464935609437955	D1-ICj	29286	std logFC = -0.465
270607	SHROOM1	-0.178106695452149	-4.36139340533413e-13	0	-0.464940003614662	D1-ICj	29287	std logFC = -0.465
270608	MYH10	-0.222463240882686	-4.30746002041377e-13	0	-0.465051468722796	D1-ICj	29288	std logFC = -0.465
270609	ANXA11	-0.2285914181792	-4.22608356675263e-13	0	-0.465222271352647	D1-ICj	29289	std logFC = -0.465
270610	FLNA	-0.19673095623063	-4.19838457457422e-13	0	-0.465281146657367	D1-ICj	29290	std logFC = -0.465
270611	KIAA1211L	-0.205092291333248	-4.14913497479326e-13	0	-0.465386776698388	D1-ICj	29291	std logFC = -0.465
270612	CBLN2	-0.172258205850582	-3.99424847981401e-13	0	-0.465727185186312	D1-ICj	29292	std logFC = -0.466
270613	CDH22	-0.162336137180978	-3.86909092115015e-13	0	-0.466011859978518	D1-ICj	29293	std logFC = -0.466
270614	MMD	-0.185277307629903	-3.81674671368879e-13	0	-0.466133609247056	D1-ICj	29294	std logFC = -0.466
270615	DCLK2	-0.2215148166757	-3.62838073609877e-13	0	-0.466585726566439	D1-ICj	29295	std logFC = -0.467
270616	TRIM71	-0.180972438602485	-3.60481346412484e-13	0	-0.466643907813208	D1-ICj	29296	std logFC = -0.467
270617	PASK	-0.203280208397059	-3.4981363487326e-13	0	-0.466912024062927	D1-ICj	29297	std logFC = -0.467
270618	TENT2	-0.231188579250873	-3.35020822243717e-13	0	-0.46729741521764	D1-ICj	29298	std logFC = -0.467
270619	GLT1D1	-0.227377437720586	-2.75146511452005e-13	0	-0.469049748149464	D1-ICj	29299	std logFC = -0.469
270620	ST3GAL6	-0.234864487644339	-2.50344446375113e-13	0	-0.469888299310256	D1-ICj	29300	std logFC = -0.47
270621	LRRC3B	-0.208552731527858	-2.4154504675875e-13	0	-0.470205553918136	D1-ICj	29301	std logFC = -0.47
270622	LRRC27	-0.226250897746555	-2.38366656070563e-13	0	-0.47032294564598	D1-ICj	29302	std logFC = -0.47
270623	ARPP21	-0.170935986666116	-2.24741823958214e-13	0	-0.470844234712441	D1-ICj	29303	std logFC = -0.471
270624	UCHL1	-0.222811492056923	-2.1897739890355e-13	0	-0.471074192161577	D1-ICj	29304	std logFC = -0.471
270625	NLRP9P1	-0.173562554965734	-1.99547425951735e-13	0	-0.471895635817819	D1-ICj	29305	std logFC = -0.472
270626	DGKA	-0.186980082643932	-1.85362280621599e-13	0	-0.472546576935884	D1-ICj	29306	std logFC = -0.473
270627	COLQ	-0.213604284362349	-1.82904811520534e-13	0	-0.472664301093468	D1-ICj	29307	std logFC = -0.473
270628	ERI2	-0.228469469226833	-1.77525677159159e-13	0	-0.472927503991903	D1-ICj	29308	std logFC = -0.473
270629	PDLIM7	-0.180649096866179	-1.5557105659377e-13	0	-0.474089837840512	D1-ICj	29309	std logFC = -0.474
270630	RASGEF1A	-0.227365197967751	-1.51187775612896e-13	0	-0.474341119524	D1-ICj	29310	std logFC = -0.474
270631	KIF5C	-0.218057650474563	-1.43256024126283e-13	0	-0.474814581630813	D1-ICj	29311	std logFC = -0.475
270632	TRIM9	-0.213527823865751	-1.38802040277886e-13	0	-0.475091870870397	D1-ICj	29312	std logFC = -0.475
270633	COA6	-0.215056567699251	-1.38771149971751e-13	0	-0.475093824355293	D1-ICj	29313	std logFC = -0.475
270634	METTL8	-0.233274659006685	-1.32684639599984e-13	0	-0.475487315985306	D1-ICj	29314	std logFC = -0.475
270635	DGKE	-0.224532105485359	-1.32265056524598e-13	0	-0.475515091702558	D1-ICj	29315	std logFC = -0.476
270636	DENND4A	-0.240203215151273	-1.31836658704521e-13	0	-0.475543540398797	D1-ICj	29316	std logFC = -0.476
270637	UNC5A	-0.205971831828525	-1.26240902990285e-13	0	-0.475923716702559	D1-ICj	29317	std logFC = -0.476
270638	AC011389	-0.155049084108135	-1.25384877043835e-13	0	-0.4759833310785	D1-ICj	29318	std logFC = -0.476
270639	SLC8A3	-0.250920254345083	-1.23445340303767e-13	0	-0.476119895029887	D1-ICj	29319	std logFC = -0.476
270640	GPI	-0.227220694763862	-1.23081180454495e-13	0	-0.476145770641723	D1-ICj	29320	std logFC = -0.476
270641	RUNX2	-0.23053522170228	-1.18025523510524e-13	0	-0.476512988116171	D1-ICj	29321	std logFC = -0.477
270642	EXOC2	-0.213477461301103	-1.15859297558158e-13	0	-0.476675085491335	D1-ICj	29322	std logFC = -0.477
270643	CDC25B	-0.200383328336132	-1.10473298138336e-13	0	-0.477091391211776	D1-ICj	29323	std logFC = -0.477
270644	AL139246	-0.260503298642872	-1.04688454636708e-13	0	-0.477561348728598	D1-ICj	29324	std logFC = -0.478
270645	ABCC1	-0.211550939781455	-1.02047526864226e-13	0	-0.477784444619345	D1-ICj	29325	std logFC = -0.478
270646	ATP8B2	-0.226282388410403	-1.01173553390273e-13	0	-0.477859525733172	D1-ICj	29326	std logFC = -0.478
270647	ARMH4	-0.237849632987476	-9.88724563419123e-14	0	-0.478060297879502	D1-ICj	29327	std logFC = -0.478
270648	LTO1	-0.227849997977702	-9.79759482823222e-14	0	-0.478139764260227	D1-ICj	29328	std logFC = -0.478
270649	EPHA6	-0.18588545723247	-9.59751428447076e-14	0	-0.478319723465157	D1-ICj	29329	std logFC = -0.478
270650	IGSF11	-0.249254096953067	-9.34771569720358e-14	0	-0.478549647425425	D1-ICj	29330	std logFC = -0.479
270651	AC012178	-0.206420790859768	-8.63314164711777e-14	0	-0.479242333276922	D1-ICj	29331	std logFC = -0.479
270652	ADD2	-0.226812086320118	-8.15770672590738e-14	0	-0.479735159710903	D1-ICj	29332	std logFC = -0.48
270653	LINC02073	-0.154965510559248	-8.10797026061626e-14	0	-0.47978833726136	D1-ICj	29333	std logFC = -0.48
270654	RHOT2	-0.235220975184583	-6.95201964831166e-14	0	-0.481123997711553	D1-ICj	29334	std logFC = -0.481
270655	AMMECR1	-0.255841719558266	-6.74650393631207e-14	0	-0.481384160017977	D1-ICj	29335	std logFC = -0.481
270656	ARRB1	-0.230421815597716	-6.43731580211279e-14	0	-0.4817906178881	D1-ICj	29336	std logFC = -0.482
270657	RFLNB	-0.190317876600683	-6.4176374221002e-14	0	-0.481817132650614	D1-ICj	29337	std logFC = -0.482
270658	NAALAD2	-0.233864161311536	-5.94468617143695e-14	0	-0.482479656276591	D1-ICj	29338	std logFC = -0.482
270659	B4GALT5	-0.21620626598879	-5.34588905997253e-14	0	-0.483397075081793	D1-ICj	29339	std logFC = -0.483
270660	DLEU7	-0.25708206004572	-5.29231052805642e-14	0	-0.483484029773276	D1-ICj	29340	std logFC = -0.483
270661	HMGB1	-0.250845544908668	-5.06544198264311e-14	0	-0.483862077053708	D1-ICj	29341	std logFC = -0.484
270662	DOC2B	-0.229333562207468	-4.45745011332418e-14	0	-0.484963758446758	D1-ICj	29342	std logFC = -0.485
270663	CDCP1	-0.164422350517933	-4.08765883604314e-14	0	-0.485708591761207	D1-ICj	29343	std logFC = -0.486
270664	FOXP1	-0.240458428396448	-3.9189726138695e-14	0	-0.486070644239814	D1-ICj	29344	std logFC = -0.486
270665	LRGUK	-0.246762702443528	-3.86594557754419e-14	0	-0.48618762750123	D1-ICj	29345	std logFC = -0.486
270666	KCNQ5	-0.189103908363494	-3.52718759236685e-14	0	-0.486974410105822	D1-ICj	29346	std logFC = -0.487
270667	MTR	-0.239831426269999	-3.48230266648725e-14	0	-0.487084191502385	D1-ICj	29347	std logFC = -0.487
270668	ARHGAP33	-0.237634735638462	-3.44597631417532e-14	0	-0.487174063499709	D1-ICj	29348	std logFC = -0.487
270669	SH2D5	-0.196452723893071	-3.07836033633855e-14	0	-0.488139879509215	D1-ICj	29349	std logFC = -0.488
270670	ABTB1	-0.19006855694732	-3.05165626435999e-14	0	-0.488214396252907	D1-ICj	29350	std logFC = -0.488
270671	WSCD2	-0.234587242665529	-3.00453390445623e-14	0	-0.488347467325743	D1-ICj	29351	std logFC = -0.488
270672	GRM5-AS1	-0.166983143996505	-2.82996776448644e-14	0	-0.488858984678449	D1-ICj	29352	std logFC = -0.489
270673	CALCOCO1	-0.212564975408642	-2.61071955368567e-14	0	-0.489547295452584	D1-ICj	29353	std logFC = -0.49
270674	JPH3	-0.229211973040488	-2.55207134087154e-14	0	-0.489741063991425	D1-ICj	29354	std logFC = -0.49
270675	JAG2	-0.216187731899001	-2.48205710806377e-14	0	-0.489978202692043	D1-ICj	29355	std logFC = -0.49
270676	AC022966	-0.242348592047625	-2.21797799029619e-14	0	-0.49093605560677	D1-ICj	29356	std logFC = -0.491
270677	MVD	-0.220944860295554	-2.16846718209785e-14	0	-0.491128068068155	D1-ICj	29357	std logFC = -0.491
270678	KCNIP2-AS1	-0.18606663631418	-2.10254125408912e-14	0	-0.49139054588374	D1-ICj	29358	std logFC = -0.491
270679	KHDRBS2	-0.282025802225201	-1.86733582481173e-14	0	-0.492397888646502	D1-ICj	29359	std logFC = -0.492
270680	FHDC1	-0.179444258955071	-1.7801605146224e-14	0	-0.492803290579191	D1-ICj	29360	std logFC = -0.493
270681	CCND2-AS1	-0.189714848458588	-1.65040197728201e-14	0	-0.493444416201493	D1-ICj	29361	std logFC = -0.493
270682	SLF1	-0.269120768748036	-1.60289568000872e-14	0	-0.49369161770297	D1-ICj	29362	std logFC = -0.494
270683	LIMD1	-0.244177609704122	-1.60025752014426e-14	0	-0.493705555910464	D1-ICj	29363	std logFC = -0.494
270684	NSMAF	-0.247158121544514	-1.56281860858527e-14	0	-0.493905831280316	D1-ICj	29364	std logFC = -0.494
270685	PACRG	-0.262635320879604	-1.55197510255898e-14	0	-0.493964719352545	D1-ICj	29365	std logFC = -0.494
270686	KCNH1	-0.263536347336765	-1.51220826128086e-14	0	-0.494184201560081	D1-ICj	29366	std logFC = -0.494
270687	HSPH1	-0.259985709048276	-1.43196074499961e-14	0	-0.494644946262259	D1-ICj	29367	std logFC = -0.495
270688	DIRC3-AS1	-0.2239806763103	-1.40679191335744e-14	0	-0.4947946992328	D1-ICj	29368	std logFC = -0.495
270689	RORA-AS1	-0.182866804541936	-1.34050163126661e-14	0	-0.495202102750906	D1-ICj	29369	std logFC = -0.495
270690	NEIL1	-0.195981595088623	-1.17042088239226e-14	0	-0.496345600804153	D1-ICj	29370	std logFC = -0.496
270691	MFSD10	-0.215936628369508	-1.05868891133981e-14	0	-0.497189575955161	D1-ICj	29371	std logFC = -0.497
270692	SMAD3	-0.251107823940878	-1.01461100697812e-14	0	-0.497546884844718	D1-ICj	29372	std logFC = -0.498
270693	LINC00894	-0.264130257790357	-8.85555599974921e-15	0	-0.498688317379476	D1-ICj	29373	std logFC = -0.499
270694	MSRA	-0.271549272697956	-8.70343841971123e-15	0	-0.498833512882825	D1-ICj	29374	std logFC = -0.499
270695	GGA2	-0.240981025295963	-8.42981922918711e-15	0	-0.499101081314968	D1-ICj	29375	std logFC = -0.499
270696	KCNQ3	-0.189686646895199	-8.36773511221409e-15	0	-0.499162981389811	D1-ICj	29376	std logFC = -0.499
270697	RNPC3	-0.244301740441083	-8.08376451887015e-15	0	-0.499451996344918	D1-ICj	29377	std logFC = -0.499
270698	AF064860	-0.186754286436743	-7.28687591338539e-15	0	-0.500319807867206	D1-ICj	29378	std logFC = -0.5
270699	CIAO3	-0.211656007622731	-6.63986882172677e-15	0	-0.501096094968689	D1-ICj	29379	std logFC = -0.501
270700	FBXO34	-0.260588941081629	-6.38788095035199e-15	0	-0.50141876652266	D1-ICj	29380	std logFC = -0.501
270701	FUT9	-0.26861174900518	-6.27859015488707e-15	0	-0.501562627318139	D1-ICj	29381	std logFC = -0.502
270702	AC025887	-0.238726761477072	-5.85811823663028e-15	0	-0.502140079619744	D1-ICj	29382	std logFC = -0.502
270703	PCDH17	-0.258206475651212	-5.62466492647518e-15	0	-0.502478566152484	D1-ICj	29383	std logFC = -0.502
270704	FAM13A	-0.267434620257303	-5.46972810659379e-15	0	-0.502710932314094	D1-ICj	29384	std logFC = -0.503
270705	MYH9	-0.218349587652961	-5.00217302336043e-15	0	-0.503453589459443	D1-ICj	29385	std logFC = -0.503
270706	LRRC6	-0.235523677594941	-4.77938268214659e-15	0	-0.503831853414963	D1-ICj	29386	std logFC = -0.504
270707	MAPK11	-0.202937922464689	-4.69494019304719e-15	0	-0.503979777739687	D1-ICj	29387	std logFC = -0.504
270708	RMI2	-0.226830775054589	-4.43690648815177e-15	0	-0.504448586239308	D1-ICj	29388	std logFC = -0.504
270709	AC020611	-0.196103060380969	-4.27412344416028e-15	0	-0.504758351553401	D1-ICj	29389	std logFC = -0.505
270710	SLC25A37	-0.248850786629793	-4.20155663112022e-15	0	-0.504900202252215	D1-ICj	29390	std logFC = -0.505
270711	TUBA1C	-0.234449712738086	-4.14272017887649e-15	0	-0.505016995119162	D1-ICj	29391	std logFC = -0.505
270712	ADAM15	-0.211850612184365	-3.99072958849397e-15	0	-0.505326429920083	D1-ICj	29392	std logFC = -0.505
270713	ATP6V1C2	-0.215457993539728	-3.7740153495904e-15	0	-0.505788314900909	D1-ICj	29393	std logFC = -0.506
270714	SUN2	-0.199208646969979	-3.67092018040057e-15	0	-0.506017287319918	D1-ICj	29394	std logFC = -0.506
270715	AC073593	-0.200894006291245	-3.58721535731291e-15	0	-0.506207899684245	D1-ICj	29395	std logFC = -0.506
270716	RHBDL3	-0.216755698805952	-3.48706044021817e-15	0	-0.506441811484335	D1-ICj	29396	std logFC = -0.506
270717	KCNA2	-0.184035803724633	-3.43777063348231e-15	0	-0.506559367385201	D1-ICj	29397	std logFC = -0.507
270718	RAB11FIP3	-0.246652706015024	-3.13559075835949e-15	0	-0.507318495870743	D1-ICj	29398	std logFC = -0.507
270719	LINC02102	-0.20259005478153	-2.93821139501227e-15	0	-0.507854288447557	D1-ICj	29399	std logFC = -0.508
270720	SCN8A	-0.206636420803915	-2.75599253605136e-15	0	-0.508381370259585	D1-ICj	29400	std logFC = -0.508
270721	AC097634	-0.263504177062317	-2.65805346556369e-15	0	-0.508679026483479	D1-ICj	29401	std logFC = -0.509
270722	ERICH1	-0.223801327327077	-2.32511139535085e-15	0	-0.50977847809244	D1-ICj	29402	std logFC = -0.51
270723	CCND3	-0.21538473757707	-2.32204529172484e-15	0	-0.509789307723621	D1-ICj	29403	std logFC = -0.51
270724	AL136531	-0.243709065326995	-1.93879337891815e-15	0	-0.511267647885177	D1-ICj	29404	std logFC = -0.511
270725	PMFBP1	-0.20625567679365	-1.92897909278246e-15	0	-0.511309180819926	D1-ICj	29405	std logFC = -0.511
270726	ANO4	-0.286126198905941	-1.77007071533025e-15	0	-0.512012279797315	D1-ICj	29406	std logFC = -0.512
270727	KIAA0513	-0.23630597509477	-1.72363513080821e-15	0	-0.512229505091016	D1-ICj	29407	std logFC = -0.512
270728	GNPTAB	-0.256498343551582	-1.61842246904627e-15	0	-0.512743811818432	D1-ICj	29408	std logFC = -0.513
270729	MEG8	-0.256672805754545	-1.60818318145391e-15	0	-0.512795610803971	D1-ICj	29409	std logFC = -0.513
270730	STARD13	-0.246934838623846	-1.57421443025501e-15	0	-0.512969810075994	D1-ICj	29410	std logFC = -0.513
270731	ENC1	-0.185208413247765	-1.54482170834244e-15	0	-0.513123556344818	D1-ICj	29411	std logFC = -0.513
270732	YJEFN3	-0.209481236643865	-1.49461699158631e-15	0	-0.513392953018478	D1-ICj	29412	std logFC = -0.513
270733	LINC00710	-0.275159778087784	-1.26926976015398e-15	0	-0.514723572041521	D1-ICj	29413	std logFC = -0.515
270734	GAP43	-0.258554457040148	-1.03287131300045e-15	0	-0.516396951857222	D1-ICj	29414	std logFC = -0.516
270735	NTF3	-0.164376041270942	-9.78725024251561e-16	0	-0.516833301471882	D1-ICj	29415	std logFC = -0.517
270736	PANTR1	-0.272583668569566	-9.40567881378125e-16	0	-0.517155326593291	D1-ICj	29416	std logFC = -0.517
270737	LINC00504	-0.237382552899056	-9.345326632639e-16	0	-0.517207436225442	D1-ICj	29417	std logFC = -0.517
270738	SUPT5H	-0.234380003778674	-9.33964016898347e-16	0	-0.517212363142034	D1-ICj	29418	std logFC = -0.517
270739	ATXN1	-0.188444515755444	-9.33444360854285e-16	0	-0.517216868177085	D1-ICj	29419	std logFC = -0.517
270740	RYR3	-0.316074826409992	-8.25545186880491e-16	0	-0.518210264596877	D1-ICj	29420	std logFC = -0.518
270741	ARMH1	-0.232521719856202	-7.6903929953362e-16	0	-0.518782828836543	D1-ICj	29421	std logFC = -0.519
270742	TCAF1	-0.26146890379841	-7.43838888792409e-16	0	-0.519051675130943	D1-ICj	29422	std logFC = -0.519
270743	AP004608	-0.205869674418347	-7.3828218867223e-16	0	-0.519112162419477	D1-ICj	29423	std logFC = -0.519
270744	MYO1G	-0.172996698642551	-7.31529262227757e-16	0	-0.519186277835944	D1-ICj	29424	std logFC = -0.519
270745	PRKCZ	-0.243024937623905	-7.24093751536544e-16	0	-0.519268668563967	D1-ICj	29425	std logFC = -0.519
270746	HTR1E	-0.273094354516593	-6.88473783204404e-16	0	-0.519675293538092	D1-ICj	29426	std logFC = -0.52
270747	MAN2B2	-0.194212676616614	-6.42325689054038e-16	0	-0.520234083062658	D1-ICj	29427	std logFC = -0.52
270748	FOXG1	-0.256007629943105	-6.01453983327882e-16	0	-0.520763058583054	D1-ICj	29428	std logFC = -0.521
270749	DYNC1I1	-0.21886817809208	-5.91744450730397e-16	0	-0.520893926328906	D1-ICj	29429	std logFC = -0.521
270750	PHF20L1	-0.258707749039336	-5.91516982337548e-16	0	-0.520897017510172	D1-ICj	29430	std logFC = -0.521
270751	CRTC1	-0.247452584261719	-5.79068737912459e-16	0	-0.521067993909561	D1-ICj	29431	std logFC = -0.521
270752	GRASP	-0.193222920005431	-5.65915977829323e-16	0	-0.521252627140997	D1-ICj	29432	std logFC = -0.521
270753	C12orf42	-0.248328345385678	-5.64970850981511e-16	0	-0.521266056828438	D1-ICj	29433	std logFC = -0.521
270754	ARAP3	-0.203275003120032	-5.53367855245332e-16	0	-0.52143275684437	D1-ICj	29434	std logFC = -0.521
270755	FBXO32	-0.195881558994014	-5.43716817542389e-16	0	-0.521574058093938	D1-ICj	29435	std logFC = -0.522
270756	CORO6	-0.247420688052167	-5.25683755707169e-16	0	-0.521844832449617	D1-ICj	29436	std logFC = -0.522
270757	SAMD12	-0.221284351494057	-5.12169656617421e-16	0	-0.522053821003075	D1-ICj	29437	std logFC = -0.522
270758	MGLL	-0.240974873763156	-4.9702458965366e-16	0	-0.522294588283679	D1-ICj	29438	std logFC = -0.522
270759	PENK	-0.227783669695992	-4.7000469891357e-16	0	-0.522742664912453	D1-ICj	29439	std logFC = -0.523
270760	OLFM3	-0.289393589431273	-4.6794258346956e-16	0	-0.522777897048345	D1-ICj	29440	std logFC = -0.523
270761	DNAH6	-0.259670370009559	-4.23639323189517e-16	0	-0.523574251889341	D1-ICj	29441	std logFC = -0.524
270762	FBF1	-0.242524358329164	-3.97485980665675e-16	0	-0.524083843536389	D1-ICj	29442	std logFC = -0.524
270763	MXRA7	-0.230910044501847	-3.80338130908063e-16	0	-0.524436227008131	D1-ICj	29443	std logFC = -0.524
270764	AC007785	-0.234126370397223	-3.61898491519686e-16	0	-0.524833071512969	D1-ICj	29444	std logFC = -0.525
270765	LINC01090	-0.235373265326581	-3.55796505498372e-16	0	-0.5249687942094	D1-ICj	29445	std logFC = -0.525
270766	PLK2	-0.21608114016242	-3.24114111026904e-16	0	-0.525712574353195	D1-ICj	29446	std logFC = -0.526
270767	LMO7	-0.269405643340498	-3.0282960455634e-16	0	-0.526253651748436	D1-ICj	29447	std logFC = -0.526
270768	SRRM3	-0.242062401357455	-2.52203617639188e-16	0	-0.527708224526637	D1-ICj	29448	std logFC = -0.528
270769	WDR37	-0.254932152632789	-2.40095689582414e-16	0	-0.528098773611234	D1-ICj	29449	std logFC = -0.528
270770	AL033504	-0.352779814397276	-2.30829794830597e-16	0	-0.528410995207444	D1-ICj	29450	std logFC = -0.528
270771	PRSS12	-0.203512857252993	-2.28767517657336e-16	0	-0.528482164696719	D1-ICj	29451	std logFC = -0.528
270772	CDH2	-0.279692089857185	-2.28591977414727e-16	0	-0.528488251792123	D1-ICj	29452	std logFC = -0.528
270773	FAAHP1	-0.205290247031687	-1.93106482667009e-16	0	-0.529824362200747	D1-ICj	29453	std logFC = -0.53
270774	KRTAP10-4	-0.189263107904441	-1.64340609465e-16	0	-0.531098892946811	D1-ICj	29454	std logFC = -0.531
270775	RGS20	-0.279988999258992	-1.62219345014593e-16	0	-0.531201421493965	D1-ICj	29455	std logFC = -0.531
270776	AP5Z1	-0.248920405251179	-1.59076873898817e-16	0	-0.531355764212465	D1-ICj	29456	std logFC = -0.531
270777	AC004158	-0.259771237509795	-1.45720459724445e-16	0	-0.532047171314351	D1-ICj	29457	std logFC = -0.532
270778	ACVR1C	-0.285330150882718	-1.38281114026952e-16	0	-0.532459895774247	D1-ICj	29458	std logFC = -0.532
270779	CCDC18-AS1	-0.271973213442111	-1.2908303463265e-16	0	-0.533001573376893	D1-ICj	29459	std logFC = -0.533
270780	USP25	-0.267358865793733	-1.27285041136323e-16	0	-0.53311189312063	D1-ICj	29460	std logFC = -0.533
270781	CCM2	-0.263628961881113	-1.24797795474214e-16	0	-0.533267063299741	D1-ICj	29461	std logFC = -0.533
270782	CT75	-0.193510769944231	-1.14119935009208e-16	0	-0.533969829312187	D1-ICj	29462	std logFC = -0.534
270783	LRP12	-0.27171339709808	-1.09739805645314e-16	0	-0.534277056636002	D1-ICj	29463	std logFC = -0.534
270784	HNRNPLL	-0.264428949112847	-9.98230513248458e-17	0	-0.535019846608228	D1-ICj	29464	std logFC = -0.535
270785	DENND3	-0.229124143356022	-9.90026658231297e-17	0	-0.53508451936072	D1-ICj	29465	std logFC = -0.535
270786	AC110772	-0.156281521220318	-9.68280120287004e-17	0	-0.535258543012805	D1-ICj	29466	std logFC = -0.535
270787	METTL9	-0.270969058426139	-9.54376525571777e-17	0	-0.535371835921283	D1-ICj	29467	std logFC = -0.535
270788	PELI1	-0.278789448347809	-8.87581622929141e-17	0	-0.535939851401848	D1-ICj	29468	std logFC = -0.536
270789	SNX25	-0.274713994248907	-8.75079191825358e-17	0	-0.536050839532621	D1-ICj	29469	std logFC = -0.536
270790	KDM1B	-0.249598877514884	-8.7275664262515e-17	0	-0.536071629658929	D1-ICj	29470	std logFC = -0.536
270791	SLC25A40	-0.254489343563892	-8.481575318587e-17	0	-0.536295237948091	D1-ICj	29471	std logFC = -0.536
270792	ZSCAN5A	-0.27270338062606	-8.01885037625627e-17	0	-0.53673375243165	D1-ICj	29472	std logFC = -0.537
270793	TBC1D1	-0.258613769877031	-7.86058246902981e-17	0	-0.536889487020659	D1-ICj	29473	std logFC = -0.537
270794	ICAM5	-0.247000030583433	-7.60293574169925e-17	0	-0.537149747831465	D1-ICj	29474	std logFC = -0.537
270795	LRRTM2	-0.179186487244792	-7.46622400388447e-17	0	-0.537291400864995	D1-ICj	29475	std logFC = -0.537
270796	KIF17	-0.233046209787544	-7.18853196037395e-17	0	-0.537587178494105	D1-ICj	29476	std logFC = -0.538
270797	LTBP4	-0.236744533432401	-6.95371642748906e-17	0	-0.537846216139406	D1-ICj	29477	std logFC = -0.538
270798	SGSM2	-0.259614525438383	-6.81657380160174e-17	0	-0.53800152587261	D1-ICj	29478	std logFC = -0.538
270799	PDK3	-0.263858555417889	-6.80692276032857e-17	0	-0.538012571147314	D1-ICj	29479	std logFC = -0.538
270800	SCIN	-0.195294813864455	-6.07243772238518e-17	0	-0.538901985788172	D1-ICj	29480	std logFC = -0.539
270801	ZNF831	-0.231975141385442	-5.71805239317196e-17	0	-0.539369825196838	D1-ICj	29481	std logFC = -0.539
270802	AC078909	-0.181561370660042	-5.4055349003714e-17	0	-0.539806761576881	D1-ICj	29482	std logFC = -0.54
270803	SLC44A1	-0.275649986274214	-5.37111242128796e-17	0	-0.539856403379119	D1-ICj	29483	std logFC = -0.54
270804	MCF2L	-0.243475802494818	-5.2443464349079e-17	0	-0.540041962332758	D1-ICj	29484	std logFC = -0.54
270805	SH3RF2	-0.300735400540531	-4.94701004737203e-17	0	-0.540495164034695	D1-ICj	29485	std logFC = -0.54
270806	SYT2	-0.212689782594634	-4.6516557964914e-17	0	-0.540972764516195	D1-ICj	29486	std logFC = -0.541
270807	SHANK3	-0.239945886862576	-4.21464648715186e-17	0	-0.541737338753196	D1-ICj	29487	std logFC = -0.542
270808	EEPD1	-0.278808652227421	-4.20795494177216e-17	0	-0.541749644341722	D1-ICj	29488	std logFC = -0.542
270809	UNC13C	-0.285553358793334	-4.06686273027072e-17	0	-0.542013704634963	D1-ICj	29489	std logFC = -0.542
270810	AC016931	-0.24900686678969	-3.8806752861309e-17	0	-0.542376343221346	D1-ICj	29490	std logFC = -0.542
270811	ATP2B2	-0.238635466767407	-3.53900274370836e-17	0	-0.543088865183354	D1-ICj	29491	std logFC = -0.543
270812	LINC02343	-0.262704814428242	-3.07931444145112e-17	0	-0.544162854581649	D1-ICj	29492	std logFC = -0.544
270813	SOX9-AS1	-0.199542006200033	-2.94032295985321e-17	0	-0.544518923796542	D1-ICj	29493	std logFC = -0.545
270814	AZIN2	-0.240205789226221	-2.84838164782069e-17	0	-0.544763704106551	D1-ICj	29494	std logFC = -0.545
270815	MYO3A	-0.324501209936028	-2.71651773976123e-17	0	-0.545128734112146	D1-ICj	29495	std logFC = -0.545
270816	EPYC	-0.203267084566526	-2.48675477318039e-17	0	-0.545808669006897	D1-ICj	29496	std logFC = -0.546
270817	LINC01748	-0.199125103339168	-2.46517141861414e-17	0	-0.545875695290589	D1-ICj	29497	std logFC = -0.546
270818	LINC02143	-0.194135157933828	-2.24369920974901e-17	0	-0.546598998866073	D1-ICj	29498	std logFC = -0.547
270819	ZNF503-AS2	-0.222211699106622	-2.23603858399565e-17	0	-0.546625260716346	D1-ICj	29499	std logFC = -0.547
270820	FAM163A	-0.203359141351717	-2.06951730418563e-17	0	-0.547219190791928	D1-ICj	29500	std logFC = -0.547
270821	VSTM2B	-0.206810780203626	-1.92408215074511e-17	0	-0.547777839123703	D1-ICj	29501	std logFC = -0.548
270822	BRSK1	-0.260685305318449	-1.9133792282139e-17	0	-0.547820582948119	D1-ICj	29502	std logFC = -0.548
270823	ABCB9	-0.270341118810107	-1.90116273278267e-17	0	-0.547869660723376	D1-ICj	29503	std logFC = -0.548
270824	TRIM66	-0.226935704408432	-1.83511592539119e-17	0	-0.548140502667914	D1-ICj	29504	std logFC = -0.548
270825	GPR63	-0.239268379922695	-1.80466422874063e-17	0	-0.548268633514463	D1-ICj	29505	std logFC = -0.548
270826	LINC01250	-0.288166190650481	-1.78537734916689e-17	0	-0.548350894581941	D1-ICj	29506	std logFC = -0.548
270827	ETNK2	-0.22804954965612	-1.6484726408534e-17	0	-0.548961320850013	D1-ICj	29507	std logFC = -0.549
270828	MYO5A	-0.243307543991006	-1.55626054868114e-17	0	-0.54940135367577	D1-ICj	29508	std logFC = -0.549
270829	C11orf80	-0.258953781600435	-1.54870725340296e-17	0	-0.549438530244823	D1-ICj	29509	std logFC = -0.549
270830	FAM118B	-0.25982736367015	-1.43918712488617e-17	0	-0.549998658012357	D1-ICj	29510	std logFC = -0.55
270831	DIAPH2	-0.235460945041003	-1.43301570454395e-17	0	-0.550031460814218	D1-ICj	29511	std logFC = -0.55
270832	SLC30A4	-0.272377872012771	-1.17931798392194e-17	0	-0.55151680574018	D1-ICj	29512	std logFC = -0.552
270833	AL359762	-0.190751018009811	-1.13863174454806e-17	0	-0.5517840432824	D1-ICj	29513	std logFC = -0.552
270834	AKAP1	-0.267353207184004	-1.10590593561863e-17	0	-0.552005924133912	D1-ICj	29514	std logFC = -0.552
270835	TBRG1	-0.253537119593782	-1.05146693024427e-17	0	-0.552389786254546	D1-ICj	29515	std logFC = -0.552
270836	DNAJB13	-0.210078702030323	-9.54061245185015e-18	0	-0.553128326713148	D1-ICj	29516	std logFC = -0.553
270837	NUP93	-0.287547825718986	-8.80156060336928e-18	0	-0.553740155743021	D1-ICj	29517	std logFC = -0.554
270838	EIF2B3	-0.264656014347949	-7.43546766805898e-18	0	-0.555017962287448	D1-ICj	29518	std logFC = -0.555
270839	SPPL2B	-0.276975398213406	-7.406905684224e-18	0	-0.555047086930437	D1-ICj	29519	std logFC = -0.555
270840	NADK	-0.272849223550693	-6.64277591113217e-18	0	-0.555870440101282	D1-ICj	29520	std logFC = -0.556
270841	AP000911	-0.235286769803031	-6.36090201373814e-18	0	-0.556197994997596	D1-ICj	29521	std logFC = -0.556
270842	TEX15	-0.229126376818713	-6.3309501850038e-18	0	-0.556233639384408	D1-ICj	29522	std logFC = -0.556
270843	KCNB1	-0.275982039072338	-5.05690154112053e-18	0	-0.557928030763686	D1-ICj	29523	std logFC = -0.558
270844	AC005753	-0.201353498369513	-4.89282486288606e-18	0	-0.558176344272198	D1-ICj	29524	std logFC = -0.558
270845	BMPER	-0.291040258176619	-4.68918382295056e-18	0	-0.558496225207311	D1-ICj	29525	std logFC = -0.558
270846	RAP1GAP2	-0.269930752925819	-4.2562688506325e-18	0	-0.559224449012502	D1-ICj	29526	std logFC = -0.559
270847	AC067751	-0.20021014401787	-4.23976451014404e-18	0	-0.559253638522441	D1-ICj	29527	std logFC = -0.559
270848	OGT	-0.28147955567694	-3.11032461764074e-18	0	-0.561576362022809	D1-ICj	29528	std logFC = -0.562
270849	AC138512	-0.191789887190219	-2.85902534320712e-18	0	-0.562206452856037	D1-ICj	29529	std logFC = -0.562
270850	TRPC7	-0.236730382969346	-2.77435274967593e-18	0	-0.562431137596356	D1-ICj	29530	std logFC = -0.562
270851	LINC01937	-0.214898156632851	-2.67421692021554e-18	0	-0.562705761751142	D1-ICj	29531	std logFC = -0.563
270852	FHOD1	-0.23882187948266	-2.00296340843994e-18	0	-0.5648605249601	D1-ICj	29532	std logFC = -0.565
270853	S100PBP	-0.281393182551084	-1.91948014541123e-18	0	-0.565177254617755	D1-ICj	29533	std logFC = -0.565
270854	Z82190	-0.258494591926841	-1.85752282520452e-18	0	-0.56542123728053	D1-ICj	29534	std logFC = -0.565
270855	KAT2B	-0.267793247171672	-1.77568874267663e-18	0	-0.56575610973716	D1-ICj	29535	std logFC = -0.566
270856	AL139260	-0.292481222109816	-1.53545270057529e-18	0	-0.566835226906169	D1-ICj	29536	std logFC = -0.567
270857	RCE1	-0.23270113284676	-1.39754183560796e-18	0	-0.567532819601735	D1-ICj	29537	std logFC = -0.568
270858	PTPN7	-0.210828034405309	-1.33479682915215e-18	0	-0.567873020995639	D1-ICj	29538	std logFC = -0.568
270859	CPSF1	-0.260666613294692	-1.33448396956025e-18	0	-0.567874756578803	D1-ICj	29539	std logFC = -0.568
270860	AC091973	-0.214340685964494	-1.25488025286363e-18	0	-0.568329954716813	D1-ICj	29540	std logFC = -0.568
270861	PCP4	-0.312202563046599	-1.245413403866e-18	0	-0.568385976038695	D1-ICj	29541	std logFC = -0.568
270862	IGFBPL1	-0.219059929431745	-1.08255981778138e-18	0	-0.56942175717706	D1-ICj	29542	std logFC = -0.569
270863	GAS2	-0.272674476479338	-1.05432693750172e-18	0	-0.569616871544097	D1-ICj	29543	std logFC = -0.57
270864	PLEKHA7	-0.248839821327106	-9.1166396460322e-19	0	-0.57068918780505	D1-ICj	29544	std logFC = -0.571
270865	STRC	-0.2200540943598	-8.88312058235751e-19	0	-0.570880371035662	D1-ICj	29545	std logFC = -0.571
270866	PITPNM2	-0.281112373214076	-8.00048795102228e-19	0	-0.571650797895312	D1-ICj	29546	std logFC = -0.572
270867	YARS	-0.296534680987056	-7.56929762472435e-19	0	-0.572058263265736	D1-ICj	29547	std logFC = -0.572
270868	CNTNAP1	-0.262079205606091	-6.18096303871217e-19	0	-0.573546157697299	D1-ICj	29548	std logFC = -0.574
270869	PDE4D	-0.312434612449098	-5.85228754639523e-19	0	-0.573946762190854	D1-ICj	29549	std logFC = -0.574
270870	SAMD5	-0.373081110213678	-5.3166951880096e-19	0	-0.574649800028801	D1-ICj	29550	std logFC = -0.575
270871	MAN1C1	-0.285919225372355	-3.60442252990467e-19	0	-0.57748851362576	D1-ICj	29551	std logFC = -0.577
270872	SPRED1	-0.315599352353484	-3.44611167451193e-19	0	-0.577815682066725	D1-ICj	29552	std logFC = -0.578
270873	C8orf37-AS1	-0.339117717039685	-2.84985276633817e-19	0	-0.579197569712619	D1-ICj	29553	std logFC = -0.579
270874	HAGHL	-0.300251744371264	-2.69058011217174e-19	0	-0.579615274304525	D1-ICj	29554	std logFC = -0.58
270875	AC011369	-0.222419964643967	-2.3544279996157e-19	0	-0.580583494715371	D1-ICj	29555	std logFC = -0.581
270876	SWAP70	-0.276933882584762	-2.1443191692892e-19	0	-0.581260726438139	D1-ICj	29556	std logFC = -0.581
270877	MBNL1	-0.28182185141825	-2.12060159939055e-19	0	-0.581341257196417	D1-ICj	29557	std logFC = -0.581
270878	AL022068	-0.296161655112681	-2.05029852876511e-19	0	-0.581585301094379	D1-ICj	29558	std logFC = -0.582
270879	SIL1	-0.28125189972074	-1.78852002916803e-19	0	-0.582573067303301	D1-ICj	29559	std logFC = -0.583
270880	TRAF5	-0.232224172679375	-1.74973266041714e-19	0	-0.582731466857287	D1-ICj	29560	std logFC = -0.583
270881	ZNF812P	-0.236869625177527	-1.70711996809575e-19	0	-0.582909538781653	D1-ICj	29561	std logFC = -0.583
270882	GRIPAP1	-0.266515476430645	-1.53532591963479e-19	0	-0.583674997915679	D1-ICj	29562	std logFC = -0.584
270883	CAP2	-0.281718288291382	-1.49133121808472e-19	0	-0.583884650855701	D1-ICj	29563	std logFC = -0.584
270884	FHIT	-0.426152369867508	-1.06047019661069e-19	0	-0.586337990285877	D1-ICj	29564	std logFC = -0.586
270885	HHAT	-0.249003925677757	-1.00098389545748e-19	0	-0.586752406780008	D1-ICj	29565	std logFC = -0.587
270886	B3GNT2	-0.242440312986652	-9.18391232762337e-20	0	-0.587370079296775	D1-ICj	29566	std logFC = -0.587
270887	LMTK2	-0.286558727000777	-9.15561611976472e-20	0	-0.58739220121956	D1-ICj	29567	std logFC = -0.587
270888	ARPP19	-0.296165521598175	-8.67377213339375e-20	0	-0.587779649416915	D1-ICj	29568	std logFC = -0.588
270889	LMO3	-0.322783436799384	-8.60256952961461e-20	0	-0.587838700364925	D1-ICj	29569	std logFC = -0.588
270890	DRICH1	-0.236671741104376	-7.85859535850322e-20	0	-0.588486326465928	D1-ICj	29570	std logFC = -0.588
270891	AL158212	-0.224786620100061	-5.03356202228818e-20	0	-0.591665996455032	D1-ICj	29571	std logFC = -0.592
270892	TRPV3	-0.221454382198773	-3.93669970683087e-20	0	-0.593413352905283	D1-ICj	29572	std logFC = -0.593
270893	HSPA12A	-0.285873925617173	-3.73407124198038e-20	0	-0.593788391704301	D1-ICj	29573	std logFC = -0.594
270894	SATB1-AS1	-0.255967372365608	-3.37231614158343e-20	0	-0.594510948167339	D1-ICj	29574	std logFC = -0.595
270895	TYRO3	-0.261893576709783	-2.9742539719483e-20	0	-0.595400457378773	D1-ICj	29575	std logFC = -0.595
270896	MINK1	-0.286243768863169	-2.83548519678e-20	0	-0.595738489712555	D1-ICj	29576	std logFC = -0.596
270897	PFKFB3	-0.287863976611308	-2.26692890426267e-20	0	-0.597319293225228	D1-ICj	29577	std logFC = -0.597
270898	SERINC5	-0.297015954095327	-1.95451050129439e-20	0	-0.59836457127695	D1-ICj	29578	std logFC = -0.598
270899	GAS1RR	-0.24078217684974	-1.90846689690377e-20	0	-0.598532454815934	D1-ICj	29579	std logFC = -0.599
270900	ANKRD13A	-0.306781713482232	-1.84820083878136e-20	0	-0.598758352216413	D1-ICj	29580	std logFC = -0.599
270901	AC005747	-0.269735928581508	-1.75986658058738e-20	0	-0.599102977948953	D1-ICj	29581	std logFC = -0.599
270902	GPT2	-0.288566248654642	-1.5287415741779e-20	0	-0.600092660795447	D1-ICj	29582	std logFC = -0.6
270903	DMTN	-0.282554229920142	-1.51833026177384e-20	0	-0.600140657387502	D1-ICj	29583	std logFC = -0.6
270904	LINC01182	-0.327798805182519	-1.43898855253009e-20	0	-0.600517488533974	D1-ICj	29584	std logFC = -0.601
270905	LONRF3	-0.238517918723973	-1.37143249558414e-20	0	-0.600854907176966	D1-ICj	29585	std logFC = -0.601
270906	PIWIL1	-0.259137685916097	-1.3649160485481e-20	0	-0.600888319354374	D1-ICj	29586	std logFC = -0.601
270907	FBXL16	-0.283874859382704	-1.35348691592607e-20	0	-0.600947303407608	D1-ICj	29587	std logFC = -0.601
270908	AC091138	-0.241244682752171	-9.87852120323434e-21	0	-0.60315227820892	D1-ICj	29588	std logFC = -0.603
270909	AC090945	-0.27100870364261	-9.60151249547063e-21	0	-0.603351051469822	D1-ICj	29589	std logFC = -0.603
270910	AC005258	-0.252252892913517	-8.26830051642372e-21	0	-0.604394773915703	D1-ICj	29590	std logFC = -0.604
270911	PNO1	-0.264462285973685	-8.17704229011793e-21	0	-0.604472192783979	D1-ICj	29591	std logFC = -0.604
270912	ECHDC3	-0.282727987283277	-8.07171519825651e-21	0	-0.60456261636632	D1-ICj	29592	std logFC = -0.605
270913	SLC16A1-AS1	-0.315899557858008	-7.54130331356902e-21	0	-0.605036482532063	D1-ICj	29593	std logFC = -0.605
270914	AGAP2	-0.291699071667428	-7.19830316964695e-21	0	-0.605360803787986	D1-ICj	29594	std logFC = -0.605
270915	CCDC85C	-0.293164157594922	-6.59708979359009e-21	0	-0.605968014279897	D1-ICj	29595	std logFC = -0.606
270916	USP2	-0.264972397011753	-5.83884962001801e-21	0	-0.606817074468457	D1-ICj	29596	std logFC = -0.607
270917	ADAMTS6	-0.35899782207033	-5.58155965536019e-21	0	-0.607130178523571	D1-ICj	29597	std logFC = -0.607
270918	CALB1	-0.250495596190355	-4.88590634760255e-21	0	-0.608054118031695	D1-ICj	29598	std logFC = -0.608
270919	AC021233	-0.318743500066234	-4.51077561256838e-21	0	-0.608607960926653	D1-ICj	29599	std logFC = -0.609
270920	BHLHE40-AS1	-0.236627071726167	-3.96247117778768e-21	0	-0.609505456618048	D1-ICj	29600	std logFC = -0.61
270921	MROH1	-0.290162085976693	-3.70081983879295e-21	0	-0.609978023722397	D1-ICj	29601	std logFC = -0.61
270922	DCAF6	-0.312155325556395	-3.60140460086427e-21	0	-0.610166296242741	D1-ICj	29602	std logFC = -0.61
270923	RELN	-0.44853276626112	-2.60525156018328e-21	0	-0.612400791449788	D1-ICj	29603	std logFC = -0.612
270924	VPS13A	-0.309792183686948	-2.53579803767895e-21	0	-0.612586909420963	D1-ICj	29604	std logFC = -0.613
270925	CASC20	-0.272335490717563	-2.45551073609135e-21	0	-0.612808448989851	D1-ICj	29605	std logFC = -0.613
270926	RSU1	-0.311932143893785	-2.30030591746691e-21	0	-0.613257803170483	D1-ICj	29606	std logFC = -0.613
270927	LINC01102	-0.287641657524909	-2.22779751604367e-21	0	-0.613478114643366	D1-ICj	29607	std logFC = -0.613
270928	MAL2	-0.258651991002691	-1.96420693914289e-21	0	-0.614343565924274	D1-ICj	29608	std logFC = -0.614
270929	PGBD5	-0.312882405737398	-1.50490472312883e-21	0	-0.616170362481721	D1-ICj	29609	std logFC = -0.616
270930	LINC02137	-0.395937128770805	-1.4766264775411e-21	0	-0.616300265747401	D1-ICj	29610	std logFC = -0.616
270931	TLN2	-0.285871127573216	-1.47078980607044e-21	0	-0.616327384234183	D1-ICj	29611	std logFC = -0.616
270932	ABAT	-0.297799904293149	-1.38277458845077e-21	0	-0.616749758833219	D1-ICj	29612	std logFC = -0.617
270933	LINC00511	-0.316468288649995	-1.34851317989666e-21	0	-0.61692141157225	D1-ICj	29613	std logFC = -0.617
270934	AC026341	-0.348607074089904	-1.1909113524125e-21	0	-0.617771044863927	D1-ICj	29614	std logFC = -0.618
270935	KCNG3	-0.24743782560554	-1.15668003454047e-21	0	-0.617970262069888	D1-ICj	29615	std logFC = -0.618
270936	SYNPR-AS1	-0.229301626532868	-1.06477585608055e-21	0	-0.618535438509788	D1-ICj	29616	std logFC = -0.619
270937	BAIAP2	-0.298557989707506	-8.74002458342335e-22	0	-0.619881284588875	D1-ICj	29617	std logFC = -0.62
270938	AC009093	-0.272943223908104	-8.11371876967615e-22	0	-0.620387422204202	D1-ICj	29618	std logFC = -0.62
270939	SH3PXD2A	-0.305891364027187	-7.22884793975363e-22	0	-0.621172677869863	D1-ICj	29619	std logFC = -0.621
270940	P4HTM	-0.30531746205532	-6.92518346476117e-22	0	-0.621464264753334	D1-ICj	29620	std logFC = -0.621
270941	SGIP1	-0.232252714974451	-6.11714201408049e-22	0	-0.622306521577703	D1-ICj	29621	std logFC = -0.622
270942	ADAM10	-0.330975144571644	-4.33171527900453e-22	0	-0.624643771739397	D1-ICj	29622	std logFC = -0.625
270943	ATP8A1	-0.257193542735374	-3.51602879105124e-22	0	-0.62605259562079	D1-ICj	29623	std logFC = -0.626
270944	LGI3	-0.248977338757203	-3.14969881496299e-22	0	-0.626794345234133	D1-ICj	29624	std logFC = -0.627
270945	CDH9	-0.351904164878716	-3.09809316187471e-22	0	-0.62690564468192	D1-ICj	29625	std logFC = -0.627
270946	NRG3	-0.272899367269283	-2.77562216493567e-22	0	-0.627645668402822	D1-ICj	29626	std logFC = -0.628
270947	DBN1	-0.315158896104051	-2.39433792546738e-22	0	-0.628639263284686	D1-ICj	29627	std logFC = -0.629
270948	SACS	-0.312374563985915	-2.20290433292848e-22	0	-0.629198915352858	D1-ICj	29628	std logFC = -0.629
270949	CLSTN2	-0.332236425471328	-2.19492521763672e-22	0	-0.629223274973354	D1-ICj	29629	std logFC = -0.629
270950	ADCY3	-0.332405209986029	-2.07628931302977e-22	0	-0.629596180926236	D1-ICj	29630	std logFC = -0.63
270951	AC005972	-0.29396943042145	-2.05278074424813e-22	0	-0.629672573917128	D1-ICj	29631	std logFC = -0.63
270952	SV2B	-0.338891894385789	-2.02086703197228e-22	0	-0.629777677583837	D1-ICj	29632	std logFC = -0.63
270953	CTNNA1	-0.3198064826204	-1.92113949145528e-22	0	-0.630117036525667	D1-ICj	29633	std logFC = -0.63
270954	SYT5	-0.309168146667562	-1.86072830306928e-22	0	-0.630331194733477	D1-ICj	29634	std logFC = -0.63
270955	PDGFRL	-0.245320565491295	-1.40726889258486e-22	0	-0.632200454147805	D1-ICj	29635	std logFC = -0.632
270956	MALAT1	-0.153537305249364	-1.33986945028245e-22	0	-0.632528356189578	D1-ICj	29636	std logFC = -0.633
270957	PLEKHG4B	-0.280362218973331	-1.27126277544367e-22	0	-0.632879347355115	D1-ICj	29637	std logFC = -0.633
270958	AP005131	-0.27710427169559	-1.25184436450718e-22	0	-0.632982100861809	D1-ICj	29638	std logFC = -0.633
270959	DACT2	-0.238381244605391	-1.2159259823553e-22	0	-0.63317639312564	D1-ICj	29639	std logFC = -0.633
270960	ANKRD28	-0.287741471873019	-9.74715172221368e-23	0	-0.634650255595454	D1-ICj	29640	std logFC = -0.635
270961	SMIM12	-0.301615604611626	-8.69751140632078e-23	0	-0.635408443845355	D1-ICj	29641	std logFC = -0.635
270962	ST8SIA4	-0.321143936375764	-5.68454512150823e-23	0	-0.638230864139759	D1-ICj	29642	std logFC = -0.638
270963	COL11A1	-0.307323563665684	-4.29854783237753e-23	0	-0.640079130671222	D1-ICj	29643	std logFC = -0.64
270964	ARID5B	-0.326793423105274	-3.25499296570419e-23	0	-0.641913184191895	D1-ICj	29644	std logFC = -0.642
270965	GRIK3	-0.33682641783904	-2.53655691479924e-23	0	-0.643553680373759	D1-ICj	29645	std logFC = -0.644
270966	DPP7	-0.313963781741691	-2.1940120846622e-23	0	-0.644506188842955	D1-ICj	29646	std logFC = -0.645
270967	MPP6	-0.341195893078805	-1.83756587796142e-23	0	-0.645668382626089	D1-ICj	29647	std logFC = -0.646
270968	TSPOAP1	-0.316749991333099	-1.72945652134127e-23	0	-0.646065404141323	D1-ICj	29648	std logFC = -0.646
270969	MFAP3	-0.319621622366964	-1.71911719128872e-23	0	-0.646104653973257	D1-ICj	29649	std logFC = -0.646
270970	FAM78B	-0.314358970128304	-1.25604950904532e-23	0	-0.648155774638596	D1-ICj	29650	std logFC = -0.648
270971	MIATNB	-0.345362637814326	-1.13485497302851e-23	0	-0.648817593486085	D1-ICj	29651	std logFC = -0.649
270972	GDAP1	-0.343979087871788	-1.08507501201569e-23	0	-0.64910996108726	D1-ICj	29652	std logFC = -0.649
270973	AC013287	-0.311074322594491	-9.25039365306551e-24	0	-0.650149001346598	D1-ICj	29653	std logFC = -0.65
270974	EML4	-0.317159490554759	-8.33621773826929e-24	0	-0.650825720749461	D1-ICj	29654	std logFC = -0.651
270975	PLEKHA5	-0.205882869570915	-5.46600340282082e-24	0	-0.653563694905985	D1-ICj	29655	std logFC = -0.654
270976	GABRD	-0.300508094818303	-5.01103062244998e-24	0	-0.654126109193312	D1-ICj	29656	std logFC = -0.654
270977	MSH3	-0.339335226331577	-4.4970945653701e-24	0	-0.654825748258067	D1-ICj	29657	std logFC = -0.655
270978	AC010280	-0.286978462711303	-4.36831868259903e-24	0	-0.655013473063782	D1-ICj	29658	std logFC = -0.655
270979	MATR3	-0.281925788045248	-2.72165899535563e-24	0	-0.658063398554565	D1-ICj	29659	std logFC = -0.658
270980	ARAP2	-0.339749733782442	-2.5543525354443e-24	0	-0.658471337965755	D1-ICj	29660	std logFC = -0.658
270981	CALD1	-0.366071213392684	-2.01644116404815e-24	0	-0.659989693590391	D1-ICj	29661	std logFC = -0.66
270982	ZSWIM6	-0.276712920133412	-1.63732227155866e-24	0	-0.661324267916047	D1-ICj	29662	std logFC = -0.661
270983	PCLO	-0.264455091818632	-1.48632714636901e-24	0	-0.661943379628941	D1-ICj	29663	std logFC = -0.662
270984	NTRK3	-0.222412461434419	-1.2132964144365e-24	0	-0.66324033800701	D1-ICj	29664	std logFC = -0.663
270985	SLC25A23	-0.31679547555351	-1.15752472187852e-24	0	-0.66354068723553	D1-ICj	29665	std logFC = -0.664
270986	CARHSP1	-0.296963203830537	-1.10700739079182e-24	0	-0.66382538411708	D1-ICj	29666	std logFC = -0.664
270987	CRYM-AS1	-0.268004740870511	-1.08165256176622e-24	0	-0.663973164102755	D1-ICj	29667	std logFC = -0.664
270988	CNTN5	-0.457338376067292	-1.03307576935444e-24	0	-0.664266136680526	D1-ICj	29668	std logFC = -0.664
270989	MIR4697HG	-0.275611354396617	-9.74173827713913e-25	0	-0.66464026558607	D1-ICj	29669	std logFC = -0.665
270990	MIR222HG	-0.322268767980498	-9.51073184156173e-25	0	-0.664793149767711	D1-ICj	29670	std logFC = -0.665
270991	CD276	-0.306535737895101	-8.16202242298167e-25	0	-0.665766597671828	D1-ICj	29671	std logFC = -0.666
270992	MARK4	-0.312769015954594	-7.81379131137847e-25	0	-0.666043889773548	D1-ICj	29672	std logFC = -0.666
270993	AL049828	-0.334214157605203	-7.52478019854653e-25	0	-0.666283488456735	D1-ICj	29673	std logFC = -0.666
270994	KCNH4	-0.342382643897815	-7.0365376556858e-25	0	-0.66670976772217	D1-ICj	29674	std logFC = -0.667
270995	PTPN13	-0.345313506461751	-6.75842546491801e-25	0	-0.666965887304362	D1-ICj	29675	std logFC = -0.667
270996	USP32	-0.32160704696423	-6.63564043188752e-25	0	-0.667082303643794	D1-ICj	29676	std logFC = -0.667
270997	SLC7A1	-0.31954163853249	-6.39614422352086e-25	0	-0.667315651514697	D1-ICj	29677	std logFC = -0.667
270998	ITGAV	-0.349864283860795	-5.45814691514829e-25	0	-0.668321449170331	D1-ICj	29678	std logFC = -0.668
270999	AMZ1	-0.315126913824889	-4.48787165483238e-25	0	-0.669560842722479	D1-ICj	29679	std logFC = -0.67
271000	CDH4	-0.401736594936879	-4.3484600992798e-25	0	-0.669760459801213	D1-ICj	29680	std logFC = -0.67
271001	INKA2	-0.289971893464757	-4.19728084253812e-25	0	-0.669984224612434	D1-ICj	29681	std logFC = -0.67
271002	AL356737	-0.284107274211595	-2.65592673583487e-25	0	-0.672871847090168	D1-ICj	29682	std logFC = -0.673
271003	AC002070	-0.345036624465376	-2.45093353828886e-25	0	-0.673377458794192	D1-ICj	29683	std logFC = -0.673
271004	RNF34	-0.336253136428974	-2.21119548968075e-25	0	-0.674024869126568	D1-ICj	29684	std logFC = -0.674
271005	TRPM6	-0.348115203178645	-2.02533104181086e-25	0	-0.674576616923239	D1-ICj	29685	std logFC = -0.675
271006	SERPINI1	-0.34801918943791	-1.67746451924018e-25	0	-0.675759409589972	D1-ICj	29686	std logFC = -0.676
271007	AL049830	-0.287356381813395	-1.59306139958217e-25	0	-0.676083091749049	D1-ICj	29687	std logFC = -0.676
271008	GABRB2	-0.327779199318709	-1.57598207005551e-25	0	-0.676150654670896	D1-ICj	29688	std logFC = -0.676
271009	RABGAP1L	-0.266581050638758	-1.50938528241746e-25	0	-0.676421219869381	D1-ICj	29689	std logFC = -0.676
271010	MPRIP	-0.305656459344749	-1.21041402454944e-25	0	-0.677802887700415	D1-ICj	29690	std logFC = -0.678
271011	HRH2	-0.363804965191578	-1.14764411229586e-25	0	-0.67813579885033	D1-ICj	29691	std logFC = -0.678
271012	CACNG2	-0.371395040032327	-1.05913498343036e-25	0	-0.678637258816371	D1-ICj	29692	std logFC = -0.679
271013	KAT2A	-0.360993774862062	-8.82507412291263e-26	0	-0.679775843655796	D1-ICj	29693	std logFC = -0.68
271014	NRCAM	-0.321721836058925	-8.62009221663622e-26	0	-0.679922379132915	D1-ICj	29694	std logFC = -0.68
271015	MDN1	-0.323915837690528	-5.01219501512965e-26	0	-0.683294936464051	D1-ICj	29695	std logFC = -0.683
271016	CKB	-0.328806221562336	-4.75047850003517e-26	0	-0.683627638229066	D1-ICj	29696	std logFC = -0.684
271017	ADGRB3	-0.170799089790273	-4.74564509473954e-26	0	-0.683633952059491	D1-ICj	29697	std logFC = -0.684
271018	NPHP4	-0.337212123504873	-3.95443149651494e-26	0	-0.684764305666078	D1-ICj	29698	std logFC = -0.685
271019	ACAP3	-0.325328035721766	-3.43858124986631e-26	0	-0.685629367930412	D1-ICj	29699	std logFC = -0.686
271020	PTPRN2	-0.210482945088481	-2.80097321287231e-26	0	-0.686896769049183	D1-ICj	29700	std logFC = -0.687
271021	JAM3	-0.307110366364759	-2.75654260596421e-26	0	-0.686995486591521	D1-ICj	29701	std logFC = -0.687
271022	WWC1	-0.341718909824358	-2.72083342728751e-26	0	-0.687075976793568	D1-ICj	29702	std logFC = -0.687
271023	AL161716	-0.277886209195307	-2.52783213988982e-26	0	-0.687529997597592	D1-ICj	29703	std logFC = -0.688
271024	DLGAP3	-0.337226914807632	-2.49400592027776e-26	0	-0.687613098210808	D1-ICj	29704	std logFC = -0.688
271025	MID1	-0.321908817970599	-2.06203467801997e-26	0	-0.688785301612517	D1-ICj	29705	std logFC = -0.689
271026	COBL	-0.372230541658494	-1.5942603016747e-26	0	-0.690367946320622	D1-ICj	29706	std logFC = -0.69
271027	AFF3	-0.288606608448784	-1.55789287316967e-26	0	-0.690509724434225	D1-ICj	29707	std logFC = -0.691
271028	AL390783	-0.402337677237277	-1.4312730702541e-26	0	-0.691030316751227	D1-ICj	29708	std logFC = -0.691
271029	CHST1	-0.326106720331739	-1.14207423981356e-26	0	-0.692414687924641	D1-ICj	29709	std logFC = -0.692
271030	AC069437	-0.444243047943084	-9.16752442952817e-27	0	-0.69376001141804	D1-ICj	29710	std logFC = -0.694
271031	SLC7A8	-0.333906860650871	-8.86130911953214e-27	0	-0.693967759973912	D1-ICj	29711	std logFC = -0.694
271032	ITGB1BP1	-0.34057711517182	-8.46975755455043e-27	0	-0.694244027769364	D1-ICj	29712	std logFC = -0.694
271033	CTIF	-0.333150702908602	-8.46356123216282e-27	0	-0.694248500790555	D1-ICj	29713	std logFC = -0.694
271034	ATL2	-0.364601992408487	-3.91682100862757e-27	0	-0.698942555994704	D1-ICj	29714	std logFC = -0.699
271035	ZDHHC11	-0.316202837389986	-3.00119265379998e-27	0	-0.700557789319384	D1-ICj	29715	std logFC = -0.701
271036	MAOB	-0.348430955757629	-2.47914097080162e-27	0	-0.701714830410038	D1-ICj	29716	std logFC = -0.702
271037	AC015943	-0.345865122180504	-1.75851662482767e-27	0	-0.703789715246965	D1-ICj	29717	std logFC = -0.704
271038	CYP2AC1P	-0.311423030399303	-1.72246904046746e-27	0	-0.703914658794496	D1-ICj	29718	std logFC = -0.704
271039	AC079385	-0.400597901801999	-1.61297264638779e-27	0	-0.704310730553401	D1-ICj	29719	std logFC = -0.704
271040	OPRM1	-0.323487679891031	-1.51281399640854e-27	0	-0.704697114810824	D1-ICj	29720	std logFC = -0.705
271041	FARS2	-0.325881085829418	-1.43787519657282e-27	0	-0.705003180790501	D1-ICj	29721	std logFC = -0.705
271042	RAD9A	-0.328800003006779	-1.27812683916085e-27	0	-0.705712184618505	D1-ICj	29722	std logFC = -0.706
271043	FIG4	-0.449493961617753	-1.19248077466e-27	0	-0.706129426951882	D1-ICj	29723	std logFC = -0.706
271044	UNC5D	-0.492247924642267	-1.11630793224566e-27	0	-0.706526294783669	D1-ICj	29724	std logFC = -0.707
271045	VWC2	-0.329826834907331	-1.07663898939272e-27	0	-0.706743746259948	D1-ICj	29725	std logFC = -0.707
271046	RAP1GAP	-0.301061215244965	-1.00328344007341e-27	0	-0.707167653516661	D1-ICj	29726	std logFC = -0.707
271047	AL353586	-0.347456526074319	-9.97470420932312e-28	0	-0.707202549866033	D1-ICj	29727	std logFC = -0.707
271048	KIF26B	-0.393422171570154	-9.82986329795286e-28	0	-0.707290385033184	D1-ICj	29728	std logFC = -0.707
271049	PDZD7	-0.350909715741342	-9.43902389221288e-28	0	-0.707533963675338	D1-ICj	29729	std logFC = -0.708
271050	AL139383	-0.352219958400177	-8.07193006406214e-28	0	-0.708472531718862	D1-ICj	29730	std logFC = -0.708
271051	AC018865	-0.331579288577806	-5.57086467091831e-28	0	-0.710692417308677	D1-ICj	29731	std logFC = -0.711
271052	ELL2	-0.398180909117884	-3.46665061088979e-28	0	-0.713522388500567	D1-ICj	29732	std logFC = -0.714
271053	ROBO2	-0.50310857784199	-2.75404086241161e-28	0	-0.714891406944549	D1-ICj	29733	std logFC = -0.715
271054	RCAN1	-0.363538293405869	-2.3735941192884e-28	0	-0.715774507065645	D1-ICj	29734	std logFC = -0.716
271055	TOMM70	-0.361232455572996	-1.71772430846612e-28	0	-0.717692039290879	D1-ICj	29735	std logFC = -0.718
271056	AC018953	-0.333528183052161	-1.68076290943779e-28	0	-0.717820839397087	D1-ICj	29736	std logFC = -0.718
271057	MAP3K5	-0.391099817555991	-1.50563572136976e-28	0	-0.718472022549423	D1-ICj	29737	std logFC = -0.718
271058	BCR	-0.358380426801308	-8.71885927947501e-29	0	-0.721696866418025	D1-ICj	29738	std logFC = -0.722
271059	KCNIP2	-0.353871026659246	-8.06674650246564e-29	0	-0.722154636031053	D1-ICj	29739	std logFC = -0.722
271060	UNC13B	-0.358194792115069	-7.21539381066024e-29	0	-0.722810931081378	D1-ICj	29740	std logFC = -0.723
271061	GPR139	-0.309730038992079	-4.22833112306615e-29	0	-0.725947716298723	D1-ICj	29741	std logFC = -0.726
271062	B3GLCT	-0.338733007530273	-1.65885529587361e-29	0	-0.731408981927002	D1-ICj	29742	std logFC = -0.731
271063	CDH6	-0.480309121085187	-1.58843083512486e-29	0	-0.731661243390514	D1-ICj	29743	std logFC = -0.732
271064	B4GALNT3	-0.323138815559434	-1.2045685837317e-29	0	-0.733267877901286	D1-ICj	29744	std logFC = -0.733
271065	ZFHX3	-0.38582751931732	-1.12913848429421e-29	0	-0.733642977625204	D1-ICj	29745	std logFC = -0.734
271066	OSBPL6	-0.344461804741161	-9.69513337809874e-30	0	-0.73452634932489	D1-ICj	29746	std logFC = -0.735
271067	PKP4	-0.330100184360774	-7.88699309295738e-30	0	-0.735721046082654	D1-ICj	29747	std logFC = -0.736
271068	ST5	-0.36954475794096	-6.0716732082335e-30	0	-0.737232431789468	D1-ICj	29748	std logFC = -0.737
271069	CACNA1D	-0.304966490168879	-5.92368024462447e-30	0	-0.737374856795526	D1-ICj	29749	std logFC = -0.737
271070	PKD1	-0.360861051214116	-5.54503802768551e-30	0	-0.737755976710756	D1-ICj	29750	std logFC = -0.738
271071	STUM	-0.367010502338766	-5.379418585371e-30	0	-0.737930872266989	D1-ICj	29751	std logFC = -0.738
271072	INPP4A	-0.32013006110401	-4.8286179611437e-30	0	-0.738553581259549	D1-ICj	29752	std logFC = -0.739
271073	HS6ST3	-0.436575007849792	-4.50187346463929e-30	0	-0.7389572316824	D1-ICj	29753	std logFC = -0.739
271074	RCAN2	-0.351599465071021	-3.40094705367858e-30	0	-0.740570736509926	D1-ICj	29754	std logFC = -0.741
271075	NHSL2	-0.362254401277681	-3.38532184388054e-30	0	-0.740597203160423	D1-ICj	29755	std logFC = -0.741
271076	PRAG1	-0.303814526465105	-2.22295458776691e-30	0	-0.743010859070916	D1-ICj	29756	std logFC = -0.743
271077	GNAO1	-0.337414486996735	-1.78729227348169e-30	0	-0.744259686417417	D1-ICj	29757	std logFC = -0.744
271078	STK32C	-0.359692841520424	-1.49414042215075e-30	0	-0.745283838411029	D1-ICj	29758	std logFC = -0.745
271079	RADIL	-0.368121557012772	-1.08666482687749e-30	0	-0.747100960534758	D1-ICj	29759	std logFC = -0.747
271080	TRAPPC9	-0.338962387189333	-9.20091151308597e-31	0	-0.748048806539286	D1-ICj	29760	std logFC = -0.748
271081	LRPAP1	-0.391347839918986	-8.48497443095745e-31	0	-0.748509829256653	D1-ICj	29761	std logFC = -0.749
271082	CSGALNACT1	-0.369883199310824	-7.40269065479693e-31	0	-0.749285808625587	D1-ICj	29762	std logFC = -0.749
271083	TSHR	-0.374507746127151	-5.84164012369773e-31	0	-0.750630808892313	D1-ICj	29763	std logFC = -0.751
271084	RGS17	-0.386984366146067	-4.59383836958971e-31	0	-0.751993144263768	D1-ICj	29764	std logFC = -0.752
271085	SEPT11	-0.375865880075112	-4.03970807514255e-31	0	-0.752720948690829	D1-ICj	29765	std logFC = -0.753
271086	ATXN7L1	-0.364856550403235	-2.45339683509588e-31	0	-0.755538243476747	D1-ICj	29766	std logFC = -0.756
271087	RIPOR2	-0.375534765815542	-1.57810890095968e-31	0	-0.758022678385502	D1-ICj	29767	std logFC = -0.758
271088	CCDC178	-0.449572828739137	-1.4226398460053e-31	0	-0.758605512522031	D1-ICj	29768	std logFC = -0.759
271089	PPP1R14C	-0.340863739367881	-1.18337072050415e-31	0	-0.759639315058196	D1-ICj	29769	std logFC = -0.76
271090	IPCEF1	-0.371307547184832	-1.02473624709797e-31	0	-0.760446417917299	D1-ICj	29770	std logFC = -0.76
271091	GSE1	-0.372474908718612	-9.40117697017143e-32	0	-0.760929317482147	D1-ICj	29771	std logFC = -0.761
271092	GRIK2	-0.315774938041103	-9.13367257801389e-32	0	-0.761090995191612	D1-ICj	29772	std logFC = -0.761
271093	SLC4A4	-0.319109827922514	-8.19123938505854e-32	0	-0.761700641151277	D1-ICj	29773	std logFC = -0.762
271094	FAM171A1	-0.355501082485315	-7.54894975067924e-32	0	-0.762157458696892	D1-ICj	29774	std logFC = -0.762
271095	MTUS2	-0.376394590426099	-6.84807811609068e-32	0	-0.762702235686297	D1-ICj	29775	std logFC = -0.763
271096	MEG3	-0.364010705707389	-6.09956279424583e-32	0	-0.763348904990162	D1-ICj	29776	std logFC = -0.763
271097	AC073610	-0.377091624304986	-5.56448796997898e-32	0	-0.76386146493735	D1-ICj	29777	std logFC = -0.764
271098	LINC00457	-0.352253044409593	-5.30936045394128e-32	0	-0.764123355206452	D1-ICj	29778	std logFC = -0.764
271099	KBTBD11	-0.338574520436626	-4.92854840603616e-32	0	-0.764538483985334	D1-ICj	29779	std logFC = -0.765
271100	AC009522	-0.388620570146795	-4.82344044140087e-32	0	-0.764658682173305	D1-ICj	29780	std logFC = -0.765
271101	PPP1R9A	-0.285956976109217	-3.68711358205073e-32	0	-0.766155088445915	D1-ICj	29781	std logFC = -0.766
271102	NRG2	-0.364404939790348	-2.44271304862361e-32	0	-0.768443176562962	D1-ICj	29782	std logFC = -0.768
271103	MOB3B	-0.415033987444933	-1.95018620803242e-32	0	-0.769691839008362	D1-ICj	29783	std logFC = -0.77
271104	STXBP6	-0.496398881641056	-1.85922377589077e-32	0	-0.769956456332591	D1-ICj	29784	std logFC = -0.77
271105	FAAH	-0.370776948004389	-1.73370818221513e-32	0	-0.770343520020961	D1-ICj	29785	std logFC = -0.77
271106	RGS8	-0.3875084809028	-1.52118820039513e-32	0	-0.771067190437975	D1-ICj	29786	std logFC = -0.771
271107	SPTBN2	-0.369904523538905	-1.50758384210318e-32	0	-0.771116880281429	D1-ICj	29787	std logFC = -0.771
271108	AC012404	-0.394545100539031	-1.38486581176727e-32	0	-0.771586361146121	D1-ICj	29788	std logFC = -0.772
271109	WWOX	-0.403763243441839	-1.25288348666504e-32	0	-0.772139821471326	D1-ICj	29789	std logFC = -0.772
271110	SH3GL2	-0.405488990882854	-1.07492115771687e-32	0	-0.77298568032501	D1-ICj	29790	std logFC = -0.773
271111	CEP126	-0.385864022073604	-5.90794050969117e-33	0	-0.776281965421828	D1-ICj	29791	std logFC = -0.776
271112	LRRN1	-0.421112461504395	-4.1366694237004e-33	0	-0.778238494048819	D1-ICj	29792	std logFC = -0.778
271113	AL138701	-0.409734421972716	-3.92773532464187e-33	0	-0.77852262055724	D1-ICj	29793	std logFC = -0.779
271114	GRM4	-0.351980001150458	-3.47910137296637e-33	0	-0.779187155718898	D1-ICj	29794	std logFC = -0.779
271115	SLC35F4	-0.431362490600941	-2.20877304486433e-33	0	-0.78167167813065	D1-ICj	29795	std logFC = -0.782
271116	SULF2	-0.374492249295869	-2.17563327221355e-33	0	-0.781754218276455	D1-ICj	29796	std logFC = -0.782
271117	KAZN-AS1	-0.381064997584687	-2.10620329469507e-33	0	-0.781931271920643	D1-ICj	29797	std logFC = -0.782
271118	CACNA2D3	-0.19258010247477	-2.00490661721792e-33	0	-0.782200274501407	D1-ICj	29798	std logFC = -0.782
271119	CRACR2A	-0.335111910739101	-1.84096263754343e-33	0	-0.782665649847591	D1-ICj	29799	std logFC = -0.783
271120	ADAMTS3	-0.417909642465661	-1.42235647496828e-33	0	-0.784071349170855	D1-ICj	29800	std logFC = -0.784
271121	ONECUT2	-0.415617265047694	-1.31918454209251e-33	0	-0.784481215518748	D1-ICj	29801	std logFC = -0.784
271122	AL139379	-0.413562219783104	-1.31657603584662e-33	0	-0.784491986269365	D1-ICj	29802	std logFC = -0.784
271123	HLF	-0.389440097704773	-1.18790411172041e-33	0	-0.785051433420286	D1-ICj	29803	std logFC = -0.785
271124	LMF1	-0.380770316941876	-1.18370217191622e-33	0	-0.785070702733282	D1-ICj	29804	std logFC = -0.785
271125	TLE1	-0.41389600265032	-6.57431996912302e-34	0	-0.788262313409178	D1-ICj	29805	std logFC = -0.788
271126	SSX2IP	-0.404572191818951	-4.9366162935986e-34	0	-0.789812770882173	D1-ICj	29806	std logFC = -0.79
271127	AL589740	-0.356093516113785	-4.10094242014277e-34	0	-0.790814941667379	D1-ICj	29807	std logFC = -0.791
271128	ATP2A3	-0.324233580318563	-3.46284466493395e-34	0	-0.79172778617312	D1-ICj	29808	std logFC = -0.792
271129	LRMDA	-0.457825713542804	-3.43558244365364e-34	0	-0.791770422565355	D1-ICj	29809	std logFC = -0.792
271130	CCDC6	-0.409093877882095	-9.29548734925829e-35	0	-0.798792438525809	D1-ICj	29810	std logFC = -0.799
271131	RNF144A	-0.407310078857252	-6.68339546930311e-35	0	-0.8005553319868	D1-ICj	29811	std logFC = -0.801
271132	AC034268	-0.435919566894292	-6.66897931928328e-35	0	-0.80056685868359	D1-ICj	29812	std logFC = -0.801
271133	SIK3	-0.279608361715663	-6.55660460116657e-35	0	-0.800657567996057	D1-ICj	29813	std logFC = -0.801
271134	GAREM1	-0.460973976132625	-3.00005896666474e-35	0	-0.804820365152808	D1-ICj	29814	std logFC = -0.805
271135	FMNL2	-0.344854723292241	-2.54241813481675e-35	0	-0.805699020484612	D1-ICj	29815	std logFC = -0.806
271136	PNISR	-0.323796244107633	-2.35419275080354e-35	0	-0.806107035493925	D1-ICj	29816	std logFC = -0.806
271137	SLC6A6	-0.415115191444117	-2.07087658696846e-35	0	-0.806786783473342	D1-ICj	29817	std logFC = -0.807
271138	DCC	-0.422674996314377	-1.90986368264335e-35	0	-0.807215582312339	D1-ICj	29818	std logFC = -0.807
271139	LINC01006	-0.44074595461579	-1.24640538221686e-35	0	-0.809472929116283	D1-ICj	29819	std logFC = -0.809
271140	EPB41L1	-0.384353711400502	-6.58074742744535e-36	0	-0.812840186033948	D1-ICj	29820	std logFC = -0.813
271141	STOX2	-0.400255820699574	-5.07418055381268e-36	0	-0.814207055841894	D1-ICj	29821	std logFC = -0.814
271142	HERC1	-0.337346299026006	-4.72816498983695e-36	0	-0.814578009152873	D1-ICj	29822	std logFC = -0.815
271143	METRN	-0.432774071226162	-3.98639333748386e-36	0	-0.81547364367096	D1-ICj	29823	std logFC = -0.815
271144	ZDHHC11B	-0.372390524075968	-3.33628252519668e-36	0	-0.816407017627401	D1-ICj	29824	std logFC = -0.816
271145	ITPKA	-0.375182086437591	-1.9866130724995e-36	0	-0.819119290189634	D1-ICj	29825	std logFC = -0.819
271146	FOXK1	-0.409167796122584	-1.00246519532123e-36	0	-0.822684702939464	D1-ICj	29826	std logFC = -0.823
271147	KDM2B	-0.42331997062199	-9.61490241273065e-37	0	-0.822901777208002	D1-ICj	29827	std logFC = -0.823
271148	AC023480	-0.471486663223399	-6.98183249772035e-37	0	-0.824564476005549	D1-ICj	29828	std logFC = -0.825
271149	DLG1	-0.371474049216958	-6.77111285214583e-37	0	-0.824723542745879	D1-ICj	29829	std logFC = -0.825
271150	MICAL2	-0.395709898127327	-5.03906672121602e-37	0	-0.826255552138316	D1-ICj	29830	std logFC = -0.826
271151	CAMKK1	-0.397077897592888	-4.54576462371147e-37	0	-0.826789150623763	D1-ICj	29831	std logFC = -0.827
271152	IQCJ-SCHIP1	-0.574603999826441	-3.85779404223133e-37	0	-0.827638406768363	D1-ICj	29832	std logFC = -0.828
271153	LZTS3	-0.374420212684527	-2.22115156483894e-37	0	-0.830489465260492	D1-ICj	29833	std logFC = -0.83
271154	PID1	-0.474189164189802	-1.64888056414999e-37	0	-0.832024228225931	D1-ICj	29834	std logFC = -0.832
271155	CNTNAP5	-0.41868710227428	-1.5746675928989e-37	0	-0.832261225676652	D1-ICj	29835	std logFC = -0.832
271156	AL138828	-0.444179958508669	-1.43887487125676e-37	0	-0.832725144408903	D1-ICj	29836	std logFC = -0.833
271157	GABBR1	-0.391760136886557	-1.33410102964803e-37	0	-0.833113877998476	D1-ICj	29837	std logFC = -0.833
271158	SSBP4	-0.410851811056102	-1.06156768795344e-37	0	-0.83428777725598	D1-ICj	29838	std logFC = -0.834
271159	TMEM241	-0.41607613429866	-1.02504864814823e-37	0	-0.834467474786541	D1-ICj	29839	std logFC = -0.834
271160	NCOA7	-0.426603596490715	-9.58727292016056e-38	0	-0.83481072842805	D1-ICj	29840	std logFC = -0.835
271161	DESI2	-0.409248034984561	-7.78279533300283e-38	0	-0.835879943809677	D1-ICj	29841	std logFC = -0.836
271162	ARHGEF17	-0.417480654978746	-6.61655051771406e-38	0	-0.83671147499496	D1-ICj	29842	std logFC = -0.837
271163	ZNRF3	-0.435768967037529	-6.45080053752541e-38	0	-0.836841352155161	D1-ICj	29843	std logFC = -0.837
271164	UNC79	-0.320200656422621	-5.75346663310136e-38	0	-0.837426776387511	D1-ICj	29844	std logFC = -0.837
271165	SOX8	-0.370190449950603	-4.8305965716529e-38	0	-0.838320696162457	D1-ICj	29845	std logFC = -0.838
271166	CELF2-DT	-0.488508086252711	-3.87922240237269e-38	0	-0.839440887048155	D1-ICj	29846	std logFC = -0.839
271167	DENND1B	-0.404610179794618	-1.96865441002921e-38	0	-0.842896132514211	D1-ICj	29847	std logFC = -0.843
271168	CLVS2	-0.444700333091119	-1.71806424651129e-38	0	-0.843588093981895	D1-ICj	29848	std logFC = -0.844
271169	AL357873	-0.452157924635449	-1.57742165170151e-38	0	-0.844021879952734	D1-ICj	29849	std logFC = -0.844
271170	IL1RAP	-0.400873402118278	-1.3797375250913e-38	0	-0.844701535973552	D1-ICj	29850	std logFC = -0.845
271171	MTA3	-0.413199047511967	-1.33219532054826e-38	0	-0.84487943791741	D1-ICj	29851	std logFC = -0.845
271172	AC011287	-0.534407535367928	-1.09201458126928e-38	0	-0.845887397978944	D1-ICj	29852	std logFC = -0.846
271173	DRD2	-0.625028023964718	-1.03610717415225e-38	0	-0.846153661920987	D1-ICj	29853	std logFC = -0.846
271174	AC021231	-0.489592770158418	-1.03236988527628e-38	0	-0.84617196722964	D1-ICj	29854	std logFC = -0.846
271175	ENTPD3	-0.504698597174655	-5.42949695491627e-39	0	-0.849421253691085	D1-ICj	29855	std logFC = -0.849
271176	PPP1R7	-0.407571297815735	-4.29013296285917e-39	0	-0.850609272702696	D1-ICj	29856	std logFC = -0.851
271177	ARHGAP32	-0.302265991795369	-2.97444174329436e-39	0	-0.852453610747197	D1-ICj	29857	std logFC = -0.852
271178	LINC02613	-0.441492476239977	-2.24125750360554e-39	0	-0.853876203224301	D1-ICj	29858	std logFC = -0.854
271179	UST	-0.4715645630926	-1.87769072747841e-39	0	-0.854764728360547	D1-ICj	29859	std logFC = -0.855
271180	SNCA	-0.446183252766134	-1.37203881485261e-39	0	-0.856337614650094	D1-ICj	29860	std logFC = -0.856
271181	IQSEC1	-0.390411858024961	-1.11069770049157e-39	0	-0.857395431749813	D1-ICj	29861	std logFC = -0.857
271182	SYNDIG1	-0.46692553127136	-7.83819259181055e-40	0	-0.859137669163802	D1-ICj	29862	std logFC = -0.859
271183	PLCL2	-0.421924594842717	-6.13942868874951e-40	0	-0.860356657544359	D1-ICj	29863	std logFC = -0.86
271184	CRYM	-0.412231255623811	-6.07466540412861e-40	0	-0.860409540625589	D1-ICj	29864	std logFC = -0.86
271185	SLC7A13	-0.501715204295329	-3.24860001600588e-40	0	-0.863525336665542	D1-ICj	29865	std logFC = -0.864
271186	C8orf34	-0.483251292239972	-2.58851656562033e-40	0	-0.864653437813466	D1-ICj	29866	std logFC = -0.865
271187	RERG	-0.485826194531017	-1.78421747127883e-40	0	-0.866498530675253	D1-ICj	29867	std logFC = -0.866
271188	LHPP	-0.434548864792929	-1.32815873693199e-40	0	-0.867959591920449	D1-ICj	29868	std logFC = -0.868
271189	BSPRY	-0.389469369371696	-1.05950632559798e-40	0	-0.869076596103604	D1-ICj	29869	std logFC = -0.869
271190	EPHX4	-0.4219103708284	-1.04977869463687e-40	0	-0.869122157376162	D1-ICj	29870	std logFC = -0.869
271191	TUSC3	-0.469859191544584	-9.49750699441918e-41	0	-0.869616639219569	D1-ICj	29871	std logFC = -0.87
271192	CHST15	-0.421027093451443	-8.0110550799186e-41	0	-0.870456538570918	D1-ICj	29872	std logFC = -0.87
271193	ELMOD1	-0.418005590622521	-7.31844966237676e-41	0	-0.87090243255857	D1-ICj	29873	std logFC = -0.871
271194	GPC5-AS2	-0.414473399388151	-5.75365395504228e-41	0	-0.872087641077674	D1-ICj	29874	std logFC = -0.872
271195	PCSK6	-0.457409010436761	-3.60621901384835e-41	0	-0.874385000485162	D1-ICj	29875	std logFC = -0.874
271196	SLC35F3	-0.494915621494697	-1.7934388076755e-41	0	-0.877809474960437	D1-ICj	29876	std logFC = -0.878
271197	IGSF9B	-0.430764037311737	-1.33138604691299e-41	0	-0.879266162682614	D1-ICj	29877	std logFC = -0.879
271198	AHDC1	-0.409808030793282	-1.3277694101096e-41	0	-0.879279452674709	D1-ICj	29878	std logFC = -0.879
271199	PSD3	-0.400497557889435	-1.28309048836031e-41	0	-0.879446670610472	D1-ICj	29879	std logFC = -0.879
271200	PPP2R2B	-0.290788811285724	-1.19329839971377e-41	0	-0.879801002180116	D1-ICj	29880	std logFC = -0.88
271201	MED12L	-0.437274416300777	-1.13431122561374e-41	0	-0.880048516805928	D1-ICj	29881	std logFC = -0.88
271202	WWP1	-0.469045465528117	-5.60092538541937e-42	0	-0.883487125010856	D1-ICj	29882	std logFC = -0.883
271203	DYSF	-0.451255201285389	-5.58292159607802e-42	0	-0.883502784559954	D1-ICj	29883	std logFC = -0.884
271204	KLHL25	-0.430678189816669	-3.94162647157509e-42	0	-0.885194429289071	D1-ICj	29884	std logFC = -0.885
271205	NIN	-0.447594195783179	-3.93066565825299e-42	0	-0.885207948769288	D1-ICj	29885	std logFC = -0.885
271206	ADCY1	-0.490347422291382	-3.8705268767626e-42	0	-0.885282800178322	D1-ICj	29886	std logFC = -0.885
271207	CDH12	-0.548971196627209	-3.05477527317557e-42	0	-0.886431101155424	D1-ICj	29887	std logFC = -0.886
271208	MLF1	-0.478369894418435	-2.90675124362293e-42	0	-0.886671902918425	D1-ICj	29888	std logFC = -0.887
271209	NCEH1	-0.454018686167483	-1.63613118186526e-42	0	-0.889453617890471	D1-ICj	29889	std logFC = -0.889
271210	GPRIN3	-0.547655586979305	-1.11331757078424e-42	0	-0.891312510932618	D1-ICj	29890	std logFC = -0.891
271211	NTM	-0.530455218370666	-7.02582290010713e-43	0	-0.893530439064016	D1-ICj	29891	std logFC = -0.894
271212	CLVS1	-0.473676795224545	-4.49862035159952e-43	0	-0.895673510561425	D1-ICj	29892	std logFC = -0.896
271213	TUBG2	-0.467129719411065	-1.73355761524915e-43	0	-0.900241363951059	D1-ICj	29893	std logFC = -0.9
271214	SLC7A2	-0.44751149867419	-1.52764551809157e-43	0	-0.900845433993721	D1-ICj	29894	std logFC = -0.901
271215	ERCC1	-0.462077977983818	-1.47436829856788e-43	0	-0.901014947574989	D1-ICj	29895	std logFC = -0.901
271216	MAN1A1	-0.547011793328154	-1.23158256981012e-43	0	-0.901873704189369	D1-ICj	29896	std logFC = -0.902
271217	ADORA1	-0.408975984683439	-4.7600547842035e-44	0	-0.906398108654171	D1-ICj	29897	std logFC = -0.906
271218	C15orf41	-0.454592802588536	-3.57888211782716e-44	0	-0.907751400933553	D1-ICj	29898	std logFC = -0.908
271219	MAST3	-0.442580077175931	-3.32645591726424e-44	0	-0.908098153867504	D1-ICj	29899	std logFC = -0.908
271220	CCDC148	-0.500443336330572	-2.99430943500563e-44	0	-0.908596633772466	D1-ICj	29900	std logFC = -0.909
271221	PLXNA2	-0.462412486808173	-1.40613175125849e-44	0	-0.912170947931205	D1-ICj	29901	std logFC = -0.912
271222	ASTN2	-0.56410483561574	-1.0455019381767e-44	0	-0.913568706329939	D1-ICj	29902	std logFC = -0.914
271223	SLC12A3	-0.5020389647394	-1.02087274542365e-44	0	-0.913681060396687	D1-ICj	29903	std logFC = -0.914
271224	CAST	-0.467878305463255	-7.79279251244539e-45	0	-0.914952872000505	D1-ICj	29904	std logFC = -0.915
271225	SNTG2	-0.668078701689457	-5.27827712570546e-45	0	-0.916784833960181	D1-ICj	29905	std logFC = -0.917
271226	JCAD	-0.515749981944	-4.67569890316572e-45	0	-0.917354135998504	D1-ICj	29906	std logFC = -0.917
271227	THRB	-0.512827577842175	-3.27309769316492e-45	0	-0.919027149027783	D1-ICj	29907	std logFC = -0.919
271228	NBEAL1	-0.471612834837334	-3.12407019997614e-45	0	-0.919245540249336	D1-ICj	29908	std logFC = -0.919
271229	SCN4B	-0.458917450429609	-2.79350534033568e-45	0	-0.91976947694039	D1-ICj	29909	std logFC = -0.92
271230	EPHA4	-0.534895834478191	-2.09645240027232e-45	0	-0.921112949903353	D1-ICj	29910	std logFC = -0.921
271231	PC	-0.488550373183759	-6.19362226565681e-46	0	-0.926799305552191	D1-ICj	29911	std logFC = -0.927
271232	AL109809	-0.454094574692655	-2.78137242935817e-46	0	-0.930515145031898	D1-ICj	29912	std logFC = -0.931
271233	JPH1	-0.508772169239085	-2.61185419040192e-46	0	-0.93080643056083	D1-ICj	29913	std logFC = -0.931
271234	KIFC2	-0.428199062754767	-2.22345646433696e-46	0	-0.931551798345942	D1-ICj	29914	std logFC = -0.932
271235	GNB5	-0.481617054316522	-1.79047663435543e-46	0	-0.932553621144482	D1-ICj	29915	std logFC = -0.933
271236	ZFYVE28	-0.446745172891599	-1.02850332961394e-46	0	-0.935113383914124	D1-ICj	29916	std logFC = -0.935
271237	KIAA0930	-0.470184470007333	-7.44155018491909e-47	0	-0.936604585513818	D1-ICj	29917	std logFC = -0.937
271238	RIT2	-0.556327299986753	-3.92890011980107e-47	0	-0.939541313342385	D1-ICj	29918	std logFC = -0.94
271239	GABRG3	-0.552451126101871	-3.41411213284214e-47	0	-0.940185891666725	D1-ICj	29919	std logFC = -0.94
271240	CDC40	-0.499967101251309	-1.03416820014755e-47	0	-0.945650779229306	D1-ICj	29920	std logFC = -0.946
271241	SLC12A5	-0.454616837680932	-9.53434967115555e-48	0	-0.946021628474715	D1-ICj	29921	std logFC = -0.946
271242	PIK3R5	-0.556236399988616	-4.59081201969803e-48	0	-0.949350042652446	D1-ICj	29922	std logFC = -0.949
271243	RASGRP2	-0.506986740707416	-2.93050631586051e-48	0	-0.951388946363363	D1-ICj	29923	std logFC = -0.951
271244	ATRNL1	-0.474174845701258	-2.20554807076466e-48	0	-0.95267772340385	D1-ICj	29924	std logFC = -0.953
271245	CARNMT1	-0.503305277988132	-1.6793479015338e-48	0	-0.953912238622518	D1-ICj	29925	std logFC = -0.954
271246	ASIC2	-0.588312513489503	-2.7868856719124e-49	0	-0.962009899821092	D1-ICj	29926	std logFC = -0.962
271247	PCDH7	-0.493871032682233	-1.9187189334448e-49	0	-0.963684819878986	D1-ICj	29927	std logFC = -0.964
271248	PMEPA1	-0.497508099442143	-1.33170152645254e-49	0	-0.965320918126227	D1-ICj	29928	std logFC = -0.965
271249	GRAMD1B	-0.489897731414392	-8.67388465786034e-50	0	-0.967238315723647	D1-ICj	29929	std logFC = -0.967
271250	DTNBP1	-0.519380621443455	-2.20036410663302e-50	0	-0.973349291519991	D1-ICj	29930	std logFC = -0.973
271251	PDE2A	-0.459947997987725	-1.73878446441351e-50	0	-0.974394581372687	D1-ICj	29931	std logFC = -0.974
271252	EDIL3	-0.542929328197501	-1.73595867317908e-50	0	-0.974401798952338	D1-ICj	29932	std logFC = -0.974
271253	COL26A1	-0.49338520664998	-1.28827485843033e-50	0	-0.975724485366181	D1-ICj	29933	std logFC = -0.976
271254	NCKAP5	-0.589717258860832	-7.43870798126356e-51	0	-0.978155646817398	D1-ICj	29934	std logFC = -0.978
271255	SMIM35	-0.596623655132206	-6.26621371108182e-51	0	-0.978913799668325	D1-ICj	29935	std logFC = -0.979
271256	ANKRD34C-AS1	-0.557927731059229	-3.74384552053695e-51	0	-0.981187118916119	D1-ICj	29936	std logFC = -0.981
271257	RASD2	-0.484016472216966	-3.66053844737364e-51	0	-0.981286328891899	D1-ICj	29937	std logFC = -0.981
271258	SPATA1	-0.481800365578378	-2.88571588251337e-51	0	-0.982334319908188	D1-ICj	29938	std logFC = -0.982
271259	BMP1	-0.52074228043803	-2.62783569128147e-51	0	-0.982746522353749	D1-ICj	29939	std logFC = -0.983
271260	NEK10	-0.457786505785307	-2.61734346624383e-51	0	-0.982764135073536	D1-ICj	29940	std logFC = -0.983
271261	GRM8	-0.566186077897439	-5.29862825104551e-52	0	-0.989772738523966	D1-ICj	29941	std logFC = -0.99
271262	SLC9A7	-0.490677419267535	-4.838608293224e-52	0	-0.99016985365441	D1-ICj	29942	std logFC = -0.99
271263	HPCA	-0.503230400753989	-3.8380756691097e-52	0	-0.991182101875388	D1-ICj	29943	std logFC = -0.991
271264	RGS14	-0.495361733955971	-1.73452228606524e-52	0	-0.994645345928673	D1-ICj	29944	std logFC = -0.995
271265	KIAA1217	-0.545252755351749	-1.0666344919923e-52	0	-0.996759978706298	D1-ICj	29945	std logFC = -0.997
271266	IVNS1ABP	-0.576486893165693	-5.60135016438264e-53	0	-0.999554763022669	D1-ICj	29946	std logFC = -1
271267	CDH7	-0.540718100289929	-5.58970590897158e-53	0	-0.999563780991814	D1-ICj	29947	std logFC = -1
271268	SLC22A23	-0.525032333000263	-2.44208554237837e-53	0	-1.00314625260231	D1-ICj	29948	std logFC = -1.003
271269	LINC00598	-0.573799009164983	-2.28116117663473e-53	0	-1.00344063529052	D1-ICj	29949	std logFC = -1.003
271270	SLMAP	-0.487797569241051	-1.58820738158055e-53	0	-1.00500292912262	D1-ICj	29950	std logFC = -1.005
271271	CYB561	-0.520659393966317	-1.39826856369324e-53	0	-1.00555197317099	D1-ICj	29951	std logFC = -1.006
271272	CACNA1E	-0.345923444346237	-1.06687369080937e-53	0	-1.00671707214474	D1-ICj	29952	std logFC = -1.007
271273	KCND2	-0.417123948848695	-3.48998625068636e-54	0	-1.01151678010347	D1-ICj	29953	std logFC = -1.012
271274	SYT7	-0.502373671056103	-3.45308215612096e-54	0	-1.01156234063004	D1-ICj	29954	std logFC = -1.012
271275	EPHB6	-0.528138109856751	-2.97845331061245e-54	0	-1.01219585425619	D1-ICj	29955	std logFC = -1.012
271276	ACTN4	-0.510632018482818	-2.95258326392388e-54	0	-1.01223321899875	D1-ICj	29956	std logFC = -1.012
271277	DAPK1	-0.449038689380652	-2.25143883174323e-54	0	-1.01339378885069	D1-ICj	29957	std logFC = -1.013
271278	DOP1B	-0.503491940854591	-2.68205212985227e-55	0	-1.02245903599446	D1-ICj	29958	std logFC = -1.022
271279	SYN3	-0.536652134392705	-1.72872045471939e-55	0	-1.02432113308627	D1-ICj	29959	std logFC = -1.024
271280	ASAP2	-0.592520510346709	-1.0257571288963e-55	0	-1.02652999609339	D1-ICj	29960	std logFC = -1.027
271281	ACTN2	-0.537882223474176	-3.43213070753303e-56	0	-1.03114902402406	D1-ICj	29961	std logFC = -1.031
271282	AC093523	-0.574926670043135	-3.11957511940984e-56	0	-1.03155095751177	D1-ICj	29962	std logFC = -1.032
271283	LARGE1	-0.451835211249092	-1.79420325426386e-56	0	-1.03387648692404	D1-ICj	29963	std logFC = -1.034
271284	PEAK1	-0.521163565666727	-2.6638053185768e-57	0	-1.04185879550075	D1-ICj	29964	std logFC = -1.042
271285	AC011246	-0.857147468934458	-5.90447287325641e-58	0	-1.04812417779965	D1-ICj	29965	std logFC = -1.048
271286	ADCY5	-0.458370253809727	-5.79695123051709e-58	0	-1.04820038985912	D1-ICj	29966	std logFC = -1.048
271287	PPFIA4	-0.517407623820464	-1.55147829951227e-58	0	-1.05365323919661	D1-ICj	29967	std logFC = -1.054
271288	CACNB4	-0.550951185529185	-1.272168734145e-58	0	-1.05447208053956	D1-ICj	29968	std logFC = -1.054
271289	LRRK2	-0.564333170708113	-1.22751154455828e-58	0	-1.05461943767327	D1-ICj	29969	std logFC = -1.055
271290	COL5A1	-0.529787502075054	-7.85376279748986e-59	0	-1.05645940819274	D1-ICj	29970	std logFC = -1.056
271291	COL5A2	-0.714661798382905	-2.59431411633666e-59	0	-1.06101043024893	D1-ICj	29971	std logFC = -1.061
271292	AL133372	-0.660509181319077	-8.88894999273881e-60	0	-1.06539412305551	D1-ICj	29972	std logFC = -1.065
271293	AL033523	-0.592907404979723	-8.55722113129257e-60	0	-1.06554947687658	D1-ICj	29973	std logFC = -1.066
271294	GABRA4	-0.545464240186733	-2.82304783282675e-60	0	-1.07007005452194	D1-ICj	29974	std logFC = -1.07
271295	SLC9A5	-0.542998116783609	-2.07482814756833e-60	0	-1.07132222138253	D1-ICj	29975	std logFC = -1.071
271296	PTPN5	-0.488842135803035	-1.04247005895754e-60	0	-1.07411612145169	D1-ICj	29976	std logFC = -1.074
271297	RHAG	-0.616862084473516	-5.97896077304276e-61	0	-1.07636788866317	D1-ICj	29977	std logFC = -1.076
271298	AJAP1	-0.520914399932697	-5.14710736546992e-61	0	-1.07697395112212	D1-ICj	29978	std logFC = -1.077
271299	SMYD3	-0.31519437152777	-3.63725982711639e-61	0	-1.07837735637858	D1-ICj	29979	std logFC = -1.078
271300	KIRREL3	-0.686046093478298	-2.39770370623996e-61	0	-1.08005952434548	D1-ICj	29980	std logFC = -1.08
271301	TESC	-0.604950042237901	-1.61238207550703e-61	0	-1.08165904152152	D1-ICj	29981	std logFC = -1.082
271302	CNR1	-0.68104985646882	-1.5000221306256e-61	0	-1.08194998145483	D1-ICj	29982	std logFC = -1.082
271303	WASF1	-0.513414952095584	-6.76076092511726e-62	0	-1.08515509673911	D1-ICj	29983	std logFC = -1.085
271304	CHN1	-0.525433985021615	-2.16263417771137e-62	0	-1.08972413584468	D1-ICj	29984	std logFC = -1.09
271305	CDH18	-0.604614016658312	-1.42232130190833e-62	0	-1.09139946460286	D1-ICj	29985	std logFC = -1.091
271306	THSD7A	-0.603698373108762	-5.24731192242319e-63	0	-1.09537668159914	D1-ICj	29986	std logFC = -1.095
271307	SORCS2	-0.615253884825878	-4.13038277040547e-63	0	-1.09632935018783	D1-ICj	29987	std logFC = -1.096
271308	C4orf50	-0.548405914318269	-2.47530202648739e-63	0	-1.09836474578699	D1-ICj	29988	std logFC = -1.098
271309	AL008633	-0.645592926878871	-1.26074997533313e-63	0	-1.10104144169734	D1-ICj	29989	std logFC = -1.101
271310	RHOBTB2	-0.569504081562294	-1.1264387916066e-63	0	-1.10148778116956	D1-ICj	29990	std logFC = -1.101
271311	MAPK4	-0.603682812028158	-8.43429143410188e-65	0	-1.11171240419758	D1-ICj	29991	std logFC = -1.112
271312	CDK6	-0.602723625508092	-6.75087222619001e-65	0	-1.11258662951393	D1-ICj	29992	std logFC = -1.113
271313	LRRC4C	-0.416790339453783	-6.60301798083392e-66	0	-1.12167791448017	D1-ICj	29993	std logFC = -1.122
271314	SLC16A10	-0.591457562563515	-6.07559525808215e-66	0	-1.12200221483285	D1-ICj	29994	std logFC = -1.122
271315	PDE10A	-0.667398951014846	-3.32501381084002e-67	0	-1.13326735508389	D1-ICj	29995	std logFC = -1.133
271316	TENM2	-0.675935429984273	-1.59760560425753e-67	0	-1.13609316324314	D1-ICj	29996	std logFC = -1.136
271317	KIAA0319	-0.564392369575934	-9.72481511239764e-68	0	-1.13800332869889	D1-ICj	29997	std logFC = -1.138
271318	AQP4-AS1	-0.63891244908381	-8.19803853672822e-68	0	-1.1386598287768	D1-ICj	29998	std logFC = -1.139
271319	MIR646HG	-0.821071103395041	-6.97866824737747e-68	0	-1.13927853663829	D1-ICj	29999	std logFC = -1.139
271320	IL1RAPL1	-0.360851433470202	-3.09020790399723e-68	0	-1.14240363683019	D1-ICj	30000	std logFC = -1.142
271321	STRN	-0.58804629647473	-2.38569566986546e-68	0	-1.14339462966708	D1-ICj	30001	std logFC = -1.143
271322	ABCC4	-0.659885197530903	-2.02918765936372e-69	0	-1.1527943484895	D1-ICj	30002	std logFC = -1.153
271323	HOMER1	-0.576729495677135	-9.94735601146341e-70	0	-1.15550049024496	D1-ICj	30003	std logFC = -1.156
271324	YPEL1	-0.589381630219584	-2.79572029465664e-70	0	-1.1603040558411	D1-ICj	30004	std logFC = -1.16
271325	TLE4	-0.595147593465296	-2.54713707277342e-70	0	-1.16065577000343	D1-ICj	30005	std logFC = -1.161
271326	DOK6	-0.590081006523537	-4.26754073214926e-71	0	-1.16738477159873	D1-ICj	30006	std logFC = -1.167
271327	TPD52L1	-0.618662173193866	-1.18723401286792e-71	0	-1.17218212313022	D1-ICj	30007	std logFC = -1.172
271328	LHFPL3	-0.517009447612886	-1.04426803798007e-71	0	-1.17266225647126	D1-ICj	30008	std logFC = -1.173
271329	PRKCH	-0.623456406670732	-2.67831663397648e-72	0	-1.17774306066377	D1-ICj	30009	std logFC = -1.178
271330	SLC9A1	-0.628560765846228	-1.93154104244439e-72	0	-1.1789606061156	D1-ICj	30010	std logFC = -1.179
271331	RALYL	-0.4668902472171	-2.23610285938399e-73	0	-1.18696359624363	D1-ICj	30011	std logFC = -1.187
271332	SEC14L5	-0.632132647030639	-6.44275940678836e-74	0	-1.19156005020663	D1-ICj	30012	std logFC = -1.192
271333	RGS7BP	-0.65978146331788	-1.44744557846923e-74	0	-1.19705437069016	D1-ICj	30013	std logFC = -1.197
271334	MME	-0.767305801776931	-1.38304606251209e-74	0	-1.19722148066663	D1-ICj	30014	std logFC = -1.197
271335	LDB2	-0.587196526439142	-4.1649893827925e-75	0	-1.20162060375753	D1-ICj	30015	std logFC = -1.202
271336	AL121974	-0.69935553742619	-3.65457105717255e-75	0	-1.20209892528809	D1-ICj	30016	std logFC = -1.202
271337	CCDC3	-0.749372000404467	-8.05476105009939e-76	0	-1.20761952438353	D1-ICj	30017	std logFC = -1.208
271338	CCDC78	-0.614578650426638	-6.30468686393026e-76	0	-1.20851163057162	D1-ICj	30018	std logFC = -1.209
271339	AC107208	-0.653529303414963	-4.8521121547317e-76	0	-1.20946465634385	D1-ICj	30019	std logFC = -1.209
271340	ANKRD34B	-0.642139608168385	-4.30653467022822e-76	0	-1.20989851473689	D1-ICj	30020	std logFC = -1.21
271341	HS3ST4	-0.755681643305217	-2.63935030597627e-76	0	-1.21167786452862	D1-ICj	30021	std logFC = -1.212
271342	TSPEAR	-0.677627484081963	-2.25353072650917e-76	0	-1.21225170337875	D1-ICj	30022	std logFC = -1.212
271343	FNBP1L	-0.56930211908127	-1.81771732300422e-76	0	-1.21303169277978	D1-ICj	30023	std logFC = -1.213
271344	AL158077	-0.811264910915882	-7.3035396240842e-77	0	-1.21633585342502	D1-ICj	30024	std logFC = -1.216
271345	CNKSR2	-0.518044097125413	-9.30480656828659e-78	0	-1.22377257414118	D1-ICj	30025	std logFC = -1.224
271346	SGPP2	-0.628573445484443	-3.36327709643791e-78	0	-1.22743047644267	D1-ICj	30026	std logFC = -1.227
271347	CACNG4	-0.611723982506537	-2.27650778490133e-78	0	-1.22883073908412	D1-ICj	30027	std logFC = -1.229
271348	PPP1R1B	-0.648731812878218	-9.98685168623323e-79	0	-1.23178230607395	D1-ICj	30028	std logFC = -1.232
271349	GULP1	-0.747237626070534	-3.64513150786821e-79	0	-1.23538405626066	D1-ICj	30029	std logFC = -1.235
271350	ADAMTS9-AS2	-0.86470328694262	-5.09932147852692e-80	0	-1.24238576164566	D1-ICj	30030	std logFC = -1.242
271351	STXBP5-AS1	-0.800666084484613	-1.8368418864417e-80	0	-1.24600657973983	D1-ICj	30031	std logFC = -1.246
271352	GSG1L	-0.699318497489276	-1.2767765035196e-80	0	-1.24729405780488	D1-ICj	30032	std logFC = -1.247
271353	TMEM132B	-0.505729002329244	-1.4286442852565e-81	0	-1.2550219232427	D1-ICj	30033	std logFC = -1.255
271354	KCTD1	-0.631258294880056	-1.36247662607837e-81	0	-1.25518877285372	D1-ICj	30034	std logFC = -1.255
271355	SMARCA2	-0.64356786207701	-8.13320519880229e-82	0	-1.25700275587307	D1-ICj	30035	std logFC = -1.257
271356	CTDSPL	-0.620226284063194	-3.98963356002212e-82	0	-1.25950313396625	D1-ICj	30036	std logFC = -1.26
271357	ARNT2	-0.638045435443439	-1.87611132588811e-82	0	-1.26214695330674	D1-ICj	30037	std logFC = -1.262
271358	SYNDIG1L	-0.660498250258935	-1.52844231513321e-82	0	-1.26286426298645	D1-ICj	30038	std logFC = -1.263
271359	SYNPR	-0.677941438689831	-1.19106322441233e-83	0	-1.27176553508556	D1-ICj	30039	std logFC = -1.272
271360	MYT1L	-0.383838697666109	-3.19531330709673e-84	0	-1.27633307861668	D1-ICj	30040	std logFC = -1.276
271361	PHACTR1	-0.477309655948778	-9.32504641113147e-86	0	-1.28852990301437	D1-ICj	30041	std logFC = -1.289
271362	PTPRM	-0.903081306515649	-2.27535228035042e-86	0	-1.29336923489053	D1-ICj	30042	std logFC = -1.293
271363	TENM4	-0.451398119570872	-2.26276403454074e-86	0	-1.29338823615338	D1-ICj	30043	std logFC = -1.293
271364	CAMKK2	-0.676694399550089	-8.60443705281258e-87	0	-1.29669605980706	D1-ICj	30044	std logFC = -1.297
271365	E2F3	-0.707044862646663	-2.40766906284286e-87	0	-1.30104175517407	D1-ICj	30045	std logFC = -1.301
271366	TMEM120B	-0.600082189796634	-1.81986494781768e-87	0	-1.30199505212863	D1-ICj	30046	std logFC = -1.302
271367	DGKI	-0.617416966765323	-1.55927629261899e-87	0	-1.30252113302747	D1-ICj	30047	std logFC = -1.303
271368	MYO5C	-0.698241047471754	-6.80696742484049e-89	0	-1.31314059241093	D1-ICj	30048	std logFC = -1.313
271369	RASGEF1B	-0.747953851157492	-4.34130949021878e-89	0	-1.31465959255263	D1-ICj	30049	std logFC = -1.315
271370	SYT12	-0.683673035767286	-2.68790270897182e-90	0	-1.32402070778127	D1-ICj	30050	std logFC = -1.324
271371	ANKRD33B	-0.710349578002095	-1.44785926558442e-90	0	-1.32609449233464	D1-ICj	30051	std logFC = -1.326
271372	PTPRB	-0.779136576386211	-3.1744204097007e-91	0	-1.33116911633593	D1-ICj	30052	std logFC = -1.331
271373	PRMT8	-0.727587524580198	-2.06398113693338e-91	0	-1.33260553104832	D1-ICj	30053	std logFC = -1.333
271374	U91319	-0.728605545070086	-1.76370555984493e-91	0	-1.33312978508472	D1-ICj	30054	std logFC = -1.333
271375	CNTNAP2	-0.520747414370978	-6.49343701841998e-92	0	-1.33645741800746	D1-ICj	30055	std logFC = -1.336
271376	DPY19L3	-0.752525642312903	-2.00549362626316e-92	0	-1.34036077627571	D1-ICj	30056	std logFC = -1.34
271377	NAV2	-0.484848293470006	-9.1339207163022e-93	0	-1.34296806823964	D1-ICj	30057	std logFC = -1.343
271378	AC011474	-0.703906592335825	-8.67275921421206e-93	0	-1.34313966171792	D1-ICj	30058	std logFC = -1.343
271379	SEMA3A	-0.809910478244059	-3.0519804222421e-93	0	-1.34659467683715	D1-ICj	30059	std logFC = -1.347
271380	TMOD1	-0.704252025962391	-7.55074602872842e-94	0	-1.35120303403639	D1-ICj	30060	std logFC = -1.351
271381	ANKS1B	-0.354078352788088	-7.36399194446259e-94	0	-1.35128553773549	D1-ICj	30061	std logFC = -1.351
271382	ADCY9	-0.595883752709325	-5.01364171869648e-94	0	-1.35255144756891	D1-ICj	30062	std logFC = -1.353
271383	NETO1	-0.764850295573202	-1.43391069937657e-95	0	-1.36420622539144	D1-ICj	30063	std logFC = -1.364
271384	CAMK1D	-0.587192392223533	-2.34365598625741e-96	0	-1.37011176094294	D1-ICj	30064	std logFC = -1.37
271385	PLPPR1	-0.681863518798371	-1.32308847454544e-96	0	-1.37197122985973	D1-ICj	30065	std logFC = -1.372
271386	INF2	-0.734804160071917	-3.23954664031026e-99	0	-1.39139222830161	D1-ICj	30066	std logFC = -1.391
271387	NPAS2	-0.730526388144329	-3.48306739671927e-102	0	-1.41318636530231	D1-ICj	30067	std logFC = -1.413
271388	NRGN	-0.805948465791557	-2.7807310859365e-102	0	-1.41389939661291	D1-ICj	30068	std logFC = -1.414
271389	CAMK2B	-0.587063710024586	-5.94367765068202e-103	0	-1.41877634824229	D1-ICj	30069	std logFC = -1.419
271390	PRKAG2	-0.648438540428719	-1.43874468599092e-103	0	-1.42324716099273	D1-ICj	30070	std logFC = -1.423
271391	ALDH1A2	-0.941540335215812	-6.44475220228727e-104	0	-1.42577279718952	D1-ICj	30071	std logFC = -1.426
271392	FAM189A1	-0.744311447691835	-2.83108037807521e-105	0	-1.43556427346884	D1-ICj	30072	std logFC = -1.436
271393	SLC24A2	-1.01234231364709	-4.76204424671193e-106	0	-1.44112319950518	D1-ICj	30073	std logFC = -1.441
271394	SPOCK3	-0.665507810422199	-3.65090459863524e-106	0	-1.44195019126713	D1-ICj	30074	std logFC = -1.442
271395	FRMD4B	-0.825516746671384	-2.934128487184e-106	0	-1.44263015894285	D1-ICj	30075	std logFC = -1.443
271396	EFR3B	-0.693969926907443	-5.54737097529639e-107	0	-1.44780303192267	D1-ICj	30076	std logFC = -1.448
271397	OSBP2	-0.587910043283634	-7.81831094014527e-108	0	-1.45386772585398	D1-ICj	30077	std logFC = -1.454
271398	NKAIN3	-0.766343505630511	-4.94491524412513e-109	0	-1.46237528712066	D1-ICj	30078	std logFC = -1.462
271399	CACNA2D1	-0.64842817872622	-1.44369947774273e-111	0	-1.48022120534685	D1-ICj	30079	std logFC = -1.48
271400	RBFOX1	-0.240471281247661	-1.17385791723502e-111	0	-1.48085047221418	D1-ICj	30080	std logFC = -1.481
271401	CALN1	-0.640843246864721	-1.41799480941873e-112	0	-1.48726530414902	D1-ICj	30081	std logFC = -1.487
271402	NBEA	-0.424493168669692	-1.31899665344681e-112	0	-1.48748452931911	D1-ICj	30082	std logFC = -1.487
271403	LRRC7	-0.352339940863542	-9.16910380812047e-113	0	-1.48858554855356	D1-ICj	30083	std logFC = -1.489
271404	GRIN1	-0.613347696042217	-1.71731121866609e-113	0	-1.4936485824557	D1-ICj	30084	std logFC = -1.494
271405	CIT	-0.687202809012814	-4.13644531338014e-114	0	-1.49793961904494	D1-ICj	30085	std logFC = -1.498
271406	C6orf141	-0.793568359812946	-4.77944856478579e-115	0	-1.50442488273206	D1-ICj	30086	std logFC = -1.504
271407	ANO2	-0.833794409036232	-1.76452774309564e-115	0	-1.50741116687915	D1-ICj	30087	std logFC = -1.507
271408	DOCK4	-0.774672547709145	-6.65757478060228e-117	0	-1.51719738291499	D1-ICj	30088	std logFC = -1.517
271409	ROCK2	-0.691430783919889	-1.46653735318842e-117	0	-1.52169660418041	D1-ICj	30089	std logFC = -1.522
271410	WDR17	-0.690751013663303	-7.11618135592481e-119	0	-1.53066099850207	D1-ICj	30090	std logFC = -1.531
271411	DACH1	-0.904071212814898	-2.48039644977878e-120	0	-1.54055326368837	D1-ICj	30091	std logFC = -1.541
271412	CRYBG3	-0.912671088910597	-5.4269757710558e-122	0	-1.5517522317005	D1-ICj	30092	std logFC = -1.552
271413	RIC8B	-0.777804417929149	-1.9760781258255e-122	0	-1.55470078249962	D1-ICj	30093	std logFC = -1.555
271414	CACNB2	-0.644261365254545	-1.65850349051597e-122	0	-1.55521162877622	D1-ICj	30094	std logFC = -1.555
271415	COCH	-0.891864250186053	-3.88328284443594e-123	0	-1.5594393786683	D1-ICj	30095	std logFC = -1.559
271416	PDZD2	-0.770278897812505	-8.49845590668389e-126	0	-1.577168017795	D1-ICj	30096	std logFC = -1.577
271417	STRIP2	-0.826906211928754	-2.01635246178296e-126	0	-1.58130778827303	D1-ICj	30097	std logFC = -1.581
271418	PRKCB	-0.793670746275991	-2.38820260992156e-127	0	-1.58742991796482	D1-ICj	30098	std logFC = -1.587
271419	LRRTM4	-0.796432566465013	-3.52988380978137e-128	0	-1.59289953529914	D1-ICj	30099	std logFC = -1.593
271420	CYP46A1	-0.773823852384073	-7.2116149243161e-129	0	-1.59743101976106	D1-ICj	30100	std logFC = -1.597
271421	ANO3	-0.737850609619435	-7.9581086638045e-132	0	-1.61673813447019	D1-ICj	30101	std logFC = -1.617
271422	SORBS2	-0.60492249441988	-1.87659904304186e-132	0	-1.62080960895512	D1-ICj	30102	std logFC = -1.621
271423	PDE7B	-0.810596954926674	-8.53863094106557e-133	0	-1.62302513414265	D1-ICj	30103	std logFC = -1.623
271424	LINC00632	-0.653647549268338	-4.23005129190629e-133	0	-1.62499919745992	D1-ICj	30104	std logFC = -1.625
271425	SEMA6D	-0.991643700252403	-1.04562172156092e-136	0	-1.64819080587634	D1-ICj	30105	std logFC = -1.648
271426	NDST3	-0.934688785276495	-2.80674984926928e-138	0	-1.65820788938298	D1-ICj	30106	std logFC = -1.658
271427	AC008415	-1.2684751676736	-3.06105196138157e-139	0	-1.664318421798	D1-ICj	30107	std logFC = -1.664
271428	LRRTM3	-0.773071042427562	-1.98345038523526e-139	0	-1.66551283070258	D1-ICj	30108	std logFC = -1.666
271429	KANK4	-1.04154818687189	-2.73906754926595e-140	0	-1.67095340878998	D1-ICj	30109	std logFC = -1.671
271430	KCTD17	-0.943661818313107	-1.85370613110407e-143	0	-1.69088318062104	D1-ICj	30110	std logFC = -1.691
271431	SV2C	-0.826451077871753	-4.04756485863427e-144	0	-1.69501397828217	D1-ICj	30111	std logFC = -1.695
271432	SCARB1	-0.82023191902785	-1.70103289997772e-146	0	-1.70980047969763	D1-ICj	30112	std logFC = -1.71
271433	SRGAP1	-1.00630290639425	-1.00445242058287e-146	0	-1.71121839944861	D1-ICj	30113	std logFC = -1.711
271434	ABLIM2	-0.708572352578784	-7.03235578826666e-148	0	-1.71836088868302	D1-ICj	30114	std logFC = -1.718
271435	FOXO1	-0.952152483029322	-3.15696396716635e-148	0	-1.72050739652546	D1-ICj	30115	std logFC = -1.721
271436	RAPGEF5	-0.679652330038251	-4.66198922360174e-150	0	-1.73176873838461	D1-ICj	30116	std logFC = -1.732
271437	NGEF	-0.855066938140882	-4.61950080162305e-150	0	-1.73179313211557	D1-ICj	30117	std logFC = -1.732
271438	CAMK4	-0.776229058169409	-8.15510298722881e-152	0	-1.74252131469138	D1-ICj	30118	std logFC = -1.743
271439	ZNF385B	-1.28286792233319	-4.66608268310668e-155	0	-1.76222189952519	D1-ICj	30119	std logFC = -1.762
271440	SMOC2	-1.1261668191523	-6.84563862884936e-159	0	-1.78528439368559	D1-ICj	30120	std logFC = -1.785
271441	CA12	-0.998512615151946	-1.42591376155029e-159	0	-1.7893578953499	D1-ICj	30121	std logFC = -1.789
271442	PPP1R16B	-0.802932446153392	-4.19092636522918e-160	0	-1.79253212000484	D1-ICj	30122	std logFC = -1.793
271443	EPB41L2	-0.903079286448537	-1.67381030894897e-161	0	-1.80085876845353	D1-ICj	30123	std logFC = -1.801
271444	INPP5A	-0.940324087994171	-1.0481540494588e-161	0	-1.8020664193748	D1-ICj	30124	std logFC = -1.802
271445	GPC5	-0.946442716617508	-7.34795263989225e-164	0	-1.814824498311	D1-ICj	30125	std logFC = -1.815
271446	PDE1B	-0.87419125752819	-1.24909581167153e-164	0	-1.81936458858151	D1-ICj	30126	std logFC = -1.819
271447	GRM3	-0.988915159388083	-5.36321770930708e-165	0	-1.82152750174137	D1-ICj	30127	std logFC = -1.822
271448	GPR158	-0.873067911872983	-1.33109445406764e-165	0	-1.82508818515793	D1-ICj	30128	std logFC = -1.825
271449	OSBPL8	-0.852947306395076	-1.29910886017417e-165	0	-1.82515028300014	D1-ICj	30129	std logFC = -1.825
271450	CTTNBP2	-0.890234551976763	-4.62653260656322e-167	0	-1.8336488120178	D1-ICj	30130	std logFC = -1.834
271451	AC109466	-1.50812732675948	-1.61089724622432e-167	0	-1.83633068297965	D1-ICj	30131	std logFC = -1.836
271452	ACTN1	-0.837404422557159	-2.63875368254842e-170	0	-1.85256877642002	D1-ICj	30132	std logFC = -1.853
271453	CDH8	-0.895619683190542	-8.36506739792553e-172	0	-1.86125934886387	D1-ICj	30133	std logFC = -1.861
271454	FRMPD4	-0.785281453332311	-3.14987652241443e-174	0	-1.87524634808918	D1-ICj	30134	std logFC = -1.875
271455	GUCY1A2	-0.94471710559153	-1.31719714555903e-174	0	-1.87742355104117	D1-ICj	30135	std logFC = -1.877
271456	MCTP1	-0.855545227310483	-2.09779863845504e-176	0	-1.88773421655238	D1-ICj	30136	std logFC = -1.888
271457	PPP3CA	-0.526625065050506	-1.14010407628937e-178	0	-1.90065955068997	D1-ICj	30137	std logFC = -1.901
271458	DLGAP2	-0.615101110892651	-1.20715852142835e-184	0	-1.93443224382991	D1-ICj	30138	std logFC = -1.934
271459	FAM135B	-1.07659328132126	-2.85056971200261e-185	0	-1.93794838533627	D1-ICj	30139	std logFC = -1.938
271460	FAR2	-1.05895498556306	-1.3245465933657e-186	0	-1.94540839375124	D1-ICj	30140	std logFC = -1.945
271461	PPP2R2C	-1.00525058118022	-7.28546060466297e-187	0	-1.94685882584614	D1-ICj	30141	std logFC = -1.947
271462	RGS7	-0.878720320472378	-7.1717294897825e-189	0	-1.95804262006301	D1-ICj	30142	std logFC = -1.958
271463	ATP2B1	-0.83543805942067	-8.24313131146883e-194	0	-1.98536079452313	D1-ICj	30143	std logFC = -1.985
271464	CSMD1	-0.579120354045307	-3.01042450711247e-198	0	-2.00965674240515	D1-ICj	30144	std logFC = -2.01
271465	SORBS1	-0.863900110968316	-7.98958855296451e-203	0	-2.03447768838654	D1-ICj	30145	std logFC = -2.034
271466	SLC2A13	-0.980481945134857	-4.09298265170186e-206	0	-2.05218337383147	D1-ICj	30146	std logFC = -2.052
271467	PTPRR	-1.08800475443979	-7.25498488377177e-207	0	-2.05621030290539	D1-ICj	30147	std logFC = -2.056
271468	LDLRAD4	-1.31907759360998	-1.14712591236174e-217	0	-2.11345211135487	D1-ICj	30148	std logFC = -2.113
271469	NETO2	-1.15004714863304	-1.07377790842272e-217	0	-2.1136026395859	D1-ICj	30149	std logFC = -2.114
271470	GRM5	-0.911058579628261	-3.4755279591774e-229	0	-2.17324755145564	D1-ICj	30150	std logFC = -2.173
271471	GRIA3	-0.848772990795996	-7.78016607451723e-239	0	-2.22242641435304	D1-ICj	30151	std logFC = -2.222
271472	DGKB	-1.42497140836423	-1.16878937241874e-241	0	-2.2366653125718	D1-ICj	30152	std logFC = -2.237
271473	OPCML	-0.947294545757339	-1.28761550170766e-246	0	-2.2615136785524	D1-ICj	30153	std logFC = -2.262
271474	GNG7	-1.03717380705674	-9.57396044339981e-248	0	-2.2671431514888	D1-ICj	30154	std logFC = -2.267
271475	EML1	-1.13255209342769	-2.68399899919667e-255	0	-2.30455803413299	D1-ICj	30155	std logFC = -2.305
271476	RYR2	-0.737311836210968	-2.49548061249351e-255	0	-2.30471381547503	D1-ICj	30156	std logFC = -2.305
271477	ZNF385D	-1.13541229942191	-4.27280344981596e-257	0	-2.31340247891327	D1-ICj	30157	std logFC = -2.313
271478	ITPR1	-1.16500962278378	-3.62540163154338e-257	0	-2.31375298039028	D1-ICj	30158	std logFC = -2.314
271479	CCDC88C	-1.3379603035508	-8.43495483671475e-266	0	-2.35588819797283	D1-ICj	30159	std logFC = -2.356
271480	AC005906	-1.0665952171979	-2.8315781695374e-269	0	-2.37269577135484	D1-ICj	30160	std logFC = -2.373
271481	SLIT3	-1.06029295292498	0	0	-2.64457426546015	D1-ICj	30161	std logFC = -2.645
271482	GALNT17	-1.24350132377643	0	0	-3.39140280458489	D1-ICj	30162	std logFC = -3.391
271483	MEIS2	-1.22133298045517	0	0	-3.1226316484886	D1-ICj	30163	std logFC = -3.123
271484	RORA	-0.962182731470801	0	0	-2.70662655185276	D1-ICj	30164	std logFC = -2.707
271485	SHISA9	-1.2319100044526	0	0	-2.86585650036436	D1-ICj	30165	std logFC = -2.866
